## Supplemental Data 7 for "A long read optimized *de novo* transcriptome pipeline reveals novel ocular developmentally regulated gene isoforms and disease targets": 261644_file09 (part 757 of 1564)

##gtf-version-3
chr19	transdecoder	exon	1461963	1462177	.	+	.	transcript_id "DNTX_00122287";transcript_type "protein_coding";transcript_biotype "protein_coding";exon_number "13";gene_id "XLOC_014410";gene_name "APC2";class_code "=";oId "RPE_Fetal.Tissue_00333091";is.last "FALSE";is.first "FALSE";is.singleExon "FALSE"
chr19	transdecoder	exon	1465155	1473244	.	+	.	transcript_id "DNTX_00122287";transcript_type "protein_coding";transcript_biotype "protein_coding";exon_number "14";gene_id "XLOC_014410";gene_name "APC2";class_code "=";oId "RPE_Fetal.Tissue_00333091";is.last "TRUE";is.first "FALSE";is.singleExon "FALSE"
chr19	transdecoder	five_prime_UTR	1451289	1453001	.	+	.	transcript_id "DNTX_00122287";transcript_type "protein_coding";transcript_biotype "protein_coding";gene_id "XLOC_014410";gene_name "APC2";class_code "=";oId "RPE_Fetal.Tissue_00333091";is.last "FALSE";is.first "FALSE";is.singleExon "FALSE"
chr19	transdecoder	start_codon	1453002	1453004	.	+	0	transcript_id "DNTX_00122287";transcript_type "protein_coding";transcript_biotype "protein_coding";gene_id "XLOC_014410";gene_name "APC2";class_code "=";oId "RPE_Fetal.Tissue_00333091";is.last "FALSE";is.first "FALSE";is.singleExon "FALSE"
chr19	transdecoder	CDS	1453002	1453142	.	+	0	transcript_id "DNTX_00122287";transcript_type "protein_coding";transcript_biotype "protein_coding";gene_id "XLOC_014410";gene_name "APC2";class_code "=";oId "RPE_Fetal.Tissue_00333091";is.last "FALSE";is.first "FALSE";is.singleExon "FALSE"
chr19	transdecoder	CDS	1453247	1453337	.	+	0	transcript_id "DNTX_00122287";transcript_type "protein_coding";transcript_biotype "protein_coding";gene_id "XLOC_014410";gene_name "APC2";class_code "=";oId "RPE_Fetal.Tissue_00333091";is.last "FALSE";is.first "FALSE";is.singleExon "FALSE"
chr19	transdecoder	CDS	1453431	1453611	.	+	2	transcript_id "DNTX_00122287";transcript_type "protein_coding";transcript_biotype "protein_coding";gene_id "XLOC_014410";gene_name "APC2";class_code "=";oId "RPE_Fetal.Tissue_00333091";is.last "FALSE";is.first "FALSE";is.singleExon "FALSE"
chr19	transdecoder	CDS	1455149	1455257	.	+	1	transcript_id "DNTX_00122287";transcript_type "protein_coding";transcript_biotype "protein_coding";gene_id "XLOC_014410";gene_name "APC2";class_code "=";oId "RPE_Fetal.Tissue_00333091";is.last "FALSE";is.first "FALSE";is.singleExon "FALSE"
chr19	transdecoder	CDS	1455384	1455500	.	+	0	transcript_id "DNTX_00122287";transcript_type "protein_coding";transcript_biotype "protein_coding";gene_id "XLOC_014410";gene_name "APC2";class_code "=";oId "RPE_Fetal.Tissue_00333091";is.last "FALSE";is.first "FALSE";is.singleExon "FALSE"
chr19	transdecoder	CDS	1456076	1456153	.	+	0	transcript_id "DNTX_00122287";transcript_type "protein_coding";transcript_biotype "protein_coding";gene_id "XLOC_014410";gene_name "APC2";class_code "=";oId "RPE_Fetal.Tissue_00333091";is.last "FALSE";is.first "FALSE";is.singleExon "FALSE"
chr19	transdecoder	CDS	1456306	1456404	.	+	0	transcript_id "DNTX_00122287";transcript_type "protein_coding";transcript_biotype "protein_coding";gene_id "XLOC_014410";gene_name "APC2";class_code "=";oId "RPE_Fetal.Tissue_00333091";is.last "FALSE";is.first "FALSE";is.singleExon "FALSE"
chr19	transdecoder	CDS	1456853	1457243	.	+	0	transcript_id "DNTX_00122287";transcript_type "protein_coding";transcript_biotype "protein_coding";gene_id "XLOC_014410";gene_name "APC2";class_code "=";oId "RPE_Fetal.Tissue_00333091";is.last "FALSE";is.first "FALSE";is.singleExon "FALSE"
chr19	transdecoder	CDS	1457965	1458060	.	+	2	transcript_id "DNTX_00122287";transcript_type "protein_coding";transcript_biotype "protein_coding";gene_id "XLOC_014410";gene_name "APC2";class_code "=";oId "RPE_Fetal.Tissue_00333091";is.last "FALSE";is.first "FALSE";is.singleExon "FALSE"
chr19	transdecoder	CDS	1460181	1460320	.	+	2	transcript_id "DNTX_00122287";transcript_type "protein_coding";transcript_biotype "protein_coding";gene_id "XLOC_014410";gene_name "APC2";class_code "=";oId "RPE_Fetal.Tissue_00333091";is.last "FALSE";is.first "FALSE";is.singleExon "FALSE"
chr19	transdecoder	CDS	1460780	1460857	.	+	0	transcript_id "DNTX_00122287";transcript_type "protein_coding";transcript_biotype "protein_coding";gene_id "XLOC_014410";gene_name "APC2";class_code "=";oId "RPE_Fetal.Tissue_00333091";is.last "FALSE";is.first "FALSE";is.singleExon "FALSE"
chr19	transdecoder	CDS	1461037	1461153	.	+	0	transcript_id "DNTX_00122287";transcript_type "protein_coding";transcript_biotype "protein_coding";gene_id "XLOC_014410";gene_name "APC2";class_code "=";oId "RPE_Fetal.Tissue_00333091";is.last "FALSE";is.first "FALSE";is.singleExon "FALSE"
chr19	transdecoder	CDS	1461963	1462177	.	+	0	transcript_id "DNTX_00122287";transcript_type "protein_coding";transcript_biotype "protein_coding";gene_id "XLOC_014410";gene_name "APC2";class_code "=";oId "RPE_Fetal.Tissue_00333091";is.last "FALSE";is.first "FALSE";is.singleExon "FALSE"
chr19	transdecoder	CDS	1465155	1470210	.	+	1	transcript_id "DNTX_00122287";transcript_type "protein_coding";transcript_biotype "protein_coding";gene_id "XLOC_014410";gene_name "APC2";class_code "=";oId "RPE_Fetal.Tissue_00333091";is.last "FALSE";is.first "FALSE";is.singleExon "FALSE"
chr19	transdecoder	stop_codon	1470211	1470213	.	+	0	transcript_id "DNTX_00122287";transcript_type "protein_coding";transcript_biotype "protein_coding";gene_id "XLOC_014410";gene_name "APC2";class_code "=";oId "RPE_Fetal.Tissue_00333091";is.last "FALSE";is.first "FALSE";is.singleExon "FALSE"
chr19	transdecoder	three_prime_UTR	1470214	1473244	.	+	.	transcript_id "DNTX_00122287";transcript_type "protein_coding";transcript_biotype "protein_coding";gene_id "XLOC_014410";gene_name "APC2";class_code "=";oId "RPE_Fetal.Tissue_00333091";is.last "FALSE";is.first "FALSE";is.singleExon "FALSE"
chr19	transdecoder	transcript	1452198	1473244	.	+	.	transcript_id "DNTX_00122288";transcript_type "protein_coding";transcript_biotype "protein_coding";gene_id "XLOC_014410";gene_name "APC2";class_code "n";oId "RPE_Fetal.Tissue_00334357";is.last "FALSE";is.first "FALSE";is.singleExon "FALSE"
chr19	transdecoder	exon	1452198	1452318	.	+	.	transcript_id "DNTX_00122288";transcript_type "protein_coding";transcript_biotype "protein_coding";exon_number "1";gene_id "XLOC_014410";gene_name "APC2";class_code "n";oId "RPE_Fetal.Tissue_00334357";is.last "FALSE";is.first "TRUE";is.singleExon "FALSE"
chr19	transdecoder	exon	1452984	1453142	.	+	.	transcript_id "DNTX_00122288";transcript_type "protein_coding";transcript_biotype "protein_coding";exon_number "2";gene_id "XLOC_014410";gene_name "APC2";class_code "n";oId "RPE_Fetal.Tissue_00334357";is.last "FALSE";is.first "FALSE";is.singleExon "FALSE"
chr19	transdecoder	exon	1453247	1453337	.	+	.	transcript_id "DNTX_00122288";transcript_type "protein_coding";transcript_biotype "protein_coding";exon_number "3";gene_id "XLOC_014410";gene_name "APC2";class_code "n";oId "RPE_Fetal.Tissue_00334357";is.last "FALSE";is.first "FALSE";is.singleExon "FALSE"
chr19	transdecoder	exon	1453431	1453611	.	+	.	transcript_id "DNTX_00122288";transcript_type "protein_coding";transcript_biotype "protein_coding";exon_number "4";gene_id "XLOC_014410";gene_name "APC2";class_code "n";oId "RPE_Fetal.Tissue_00334357";is.last "FALSE";is.first "FALSE";is.singleExon "FALSE"
chr19	transdecoder	exon	1455149	1455257	.	+	.	transcript_id "DNTX_00122288";transcript_type "protein_coding";transcript_biotype "protein_coding";exon_number "5";gene_id "XLOC_014410";gene_name "APC2";class_code "n";oId "RPE_Fetal.Tissue_00334357";is.last "FALSE";is.first "FALSE";is.singleExon "FALSE"
chr19	transdecoder	exon	1455387	1455500	.	+	.	transcript_id "DNTX_00122288";transcript_type "protein_coding";transcript_biotype "protein_coding";exon_number "6";gene_id "XLOC_014410";gene_name "APC2";class_code "n";oId "RPE_Fetal.Tissue_00334357";is.last "FALSE";is.first "FALSE";is.singleExon "FALSE"
chr19	transdecoder	exon	1456076	1456153	.	+	.	transcript_id "DNTX_00122288";transcript_type "protein_coding";transcript_biotype "protein_coding";exon_number "7";gene_id "XLOC_014410";gene_name "APC2";class_code "n";oId "RPE_Fetal.Tissue_00334357";is.last "FALSE";is.first "FALSE";is.singleExon "FALSE"
chr19	transdecoder	exon	1456306	1456404	.	+	.	transcript_id "DNTX_00122288";transcript_type "protein_coding";transcript_biotype "protein_coding";exon_number "8";gene_id "XLOC_014410";gene_name "APC2";class_code "n";oId "RPE_Fetal.Tissue_00334357";is.last "FALSE";is.first "FALSE";is.singleExon "FALSE"
chr19	transdecoder	exon	1456853	1458060	.	+	.	transcript_id "DNTX_00122288";transcript_type "protein_coding";transcript_biotype "protein_coding";exon_number "9";gene_id "XLOC_014410";gene_name "APC2";class_code "n";oId "RPE_Fetal.Tissue_00334357";is.last "FALSE";is.first "FALSE";is.singleExon "FALSE"
chr19	transdecoder	exon	1460181	1460320	.	+	.	transcript_id "DNTX_00122288";transcript_type "protein_coding";transcript_biotype "protein_coding";exon_number "10";gene_id "XLOC_014410";gene_name "APC2";class_code "n";oId "RPE_Fetal.Tissue_00334357";is.last "FALSE";is.first "FALSE";is.singleExon "FALSE"
chr19	transdecoder	exon	1460780	1460857	.	+	.	transcript_id "DNTX_00122288";transcript_type "protein_coding";transcript_biotype "protein_coding";exon_number "11";gene_id "XLOC_014410";gene_name "APC2";class_code "n";oId "RPE_Fetal.Tissue_00334357";is.last "FALSE";is.first "FALSE";is.singleExon "FALSE"
chr19	transdecoder	exon	1461037	1461153	.	+	.	transcript_id "DNTX_00122288";transcript_type "protein_coding";transcript_biotype "protein_coding";exon_number "12";gene_id "XLOC_014410";gene_name "APC2";class_code "n";oId "RPE_Fetal.Tissue_00334357";is.last "FALSE";is.first "FALSE";is.singleExon "FALSE"
chr19	transdecoder	exon	1461963	1462177	.	+	.	transcript_id "DNTX_00122288";transcript_type "protein_coding";transcript_biotype "protein_coding";exon_number "13";gene_id "XLOC_014410";gene_name "APC2";class_code "n";oId "RPE_Fetal.Tissue_00334357";is.last "FALSE";is.first "FALSE";is.singleExon "FALSE"
chr19	transdecoder	exon	1465155	1473244	.	+	.	transcript_id "DNTX_00122288";transcript_type "protein_coding";transcript_biotype "protein_coding";exon_number "14";gene_id "XLOC_014410";gene_name "APC2";class_code "n";oId "RPE_Fetal.Tissue_00334357";is.last "TRUE";is.first "FALSE";is.singleExon "FALSE"
chr19	transdecoder	five_prime_UTR	1452198	1452318	.	+	.	transcript_id "DNTX_00122288";transcript_type "protein_coding";transcript_biotype "protein_coding";gene_id "XLOC_014410";gene_name "APC2";class_code "n";oId "RPE_Fetal.Tissue_00334357";is.last "FALSE";is.first "TRUE";is.singleExon "FALSE"
chr19	transdecoder	five_prime_UTR	1452984	1453142	.	+	.	transcript_id "DNTX_00122288";transcript_type "protein_coding";transcript_biotype "protein_coding";gene_id "XLOC_014410";gene_name "APC2";class_code "n";oId "RPE_Fetal.Tissue_00334357";is.last "FALSE";is.first "FALSE";is.singleExon "FALSE"
chr19	transdecoder	five_prime_UTR	1453247	1453337	.	+	.	transcript_id "DNTX_00122288";transcript_type "protein_coding";transcript_biotype "protein_coding";gene_id "XLOC_014410";gene_name "APC2";class_code "n";oId "RPE_Fetal.Tissue_00334357";is.last "FALSE";is.first "FALSE";is.singleExon "FALSE"
chr19	transdecoder	five_prime_UTR	1453431	1453611	.	+	.	transcript_id "DNTX_00122288";transcript_type "protein_coding";transcript_biotype "protein_coding";gene_id "XLOC_014410";gene_name "APC2";class_code "n";oId "RPE_Fetal.Tissue_00334357";is.last "FALSE";is.first "FALSE";is.singleExon "FALSE"
chr19	transdecoder	five_prime_UTR	1455149	1455257	.	+	.	transcript_id "DNTX_00122288";transcript_type "protein_coding";transcript_biotype "protein_coding";gene_id "XLOC_014410";gene_name "APC2";class_code "n";oId "RPE_Fetal.Tissue_00334357";is.last "FALSE";is.first "FALSE";is.singleExon "FALSE"
chr19	transdecoder	five_prime_UTR	1455387	1455500	.	+	.	transcript_id "DNTX_00122288";transcript_type "protein_coding";transcript_biotype "protein_coding";gene_id "XLOC_014410";gene_name "APC2";class_code "n";oId "RPE_Fetal.Tissue_00334357";is.last "FALSE";is.first "FALSE";is.singleExon "FALSE"
chr19	transdecoder	five_prime_UTR	1456076	1456153	.	+	.	transcript_id "DNTX_00122288";transcript_type "protein_coding";transcript_biotype "protein_coding";gene_id "XLOC_014410";gene_name "APC2";class_code "n";oId "RPE_Fetal.Tissue_00334357";is.last "FALSE";is.first "FALSE";is.singleExon "FALSE"
chr19	transdecoder	five_prime_UTR	1456306	1456404	.	+	.	transcript_id "DNTX_00122288";transcript_type "protein_coding";transcript_biotype "protein_coding";gene_id "XLOC_014410";gene_name "APC2";class_code "n";oId "RPE_Fetal.Tissue_00334357";is.last "FALSE";is.first "FALSE";is.singleExon "FALSE"
chr19	transdecoder	five_prime_UTR	1456853	1458011	.	+	.	transcript_id "DNTX_00122288";transcript_type "protein_coding";transcript_biotype "protein_coding";gene_id "XLOC_014410";gene_name "APC2";class_code "n";oId "RPE_Fetal.Tissue_00334357";is.last "FALSE";is.first "FALSE";is.singleExon "FALSE"
chr19	transdecoder	start_codon	1458012	1458014	.	+	0	transcript_id "DNTX_00122288";transcript_type "protein_coding";transcript_biotype "protein_coding";gene_id "XLOC_014410";gene_name "APC2";class_code "n";oId "RPE_Fetal.Tissue_00334357";is.last "FALSE";is.first "FALSE";is.singleExon "FALSE"
chr19	transdecoder	CDS	1458012	1458060	.	+	0	transcript_id "DNTX_00122288";transcript_type "protein_coding";transcript_biotype "protein_coding";gene_id "XLOC_014410";gene_name "APC2";class_code "n";oId "RPE_Fetal.Tissue_00334357";is.last "FALSE";is.first "FALSE";is.singleExon "FALSE"
chr19	transdecoder	CDS	1460181	1460320	.	+	2	transcript_id "DNTX_00122288";transcript_type "protein_coding";transcript_biotype "protein_coding";gene_id "XLOC_014410";gene_name "APC2";class_code "n";oId "RPE_Fetal.Tissue_00334357";is.last "FALSE";is.first "FALSE";is.singleExon "FALSE"
chr19	transdecoder	CDS	1460780	1460857	.	+	0	transcript_id "DNTX_00122288";transcript_type "protein_coding";transcript_biotype "protein_coding";gene_id "XLOC_014410";gene_name "APC2";class_code "n";oId "RPE_Fetal.Tissue_00334357";is.last "FALSE";is.first "FALSE";is.singleExon "FALSE"
chr19	transdecoder	CDS	1461037	1461153	.	+	0	transcript_id "DNTX_00122288";transcript_type "protein_coding";transcript_biotype "protein_coding";gene_id "XLOC_014410";gene_name "APC2";class_code "n";oId "RPE_Fetal.Tissue_00334357";is.last "FALSE";is.first "FALSE";is.singleExon "FALSE"
chr19	transdecoder	CDS	1461963	1462177	.	+	0	transcript_id "DNTX_00122288";transcript_type "protein_coding";transcript_biotype "protein_coding";gene_id "XLOC_014410";gene_name "APC2";class_code "n";oId "RPE_Fetal.Tissue_00334357";is.last "FALSE";is.first "FALSE";is.singleExon "FALSE"
chr19	transdecoder	CDS	1465155	1470210	.	+	1	transcript_id "DNTX_00122288";transcript_type "protein_coding";transcript_biotype "protein_coding";gene_id "XLOC_014410";gene_name "APC2";class_code "n";oId "RPE_Fetal.Tissue_00334357";is.last "FALSE";is.first "FALSE";is.singleExon "FALSE"
chr19	transdecoder	stop_codon	1470211	1470213	.	+	0	transcript_id "DNTX_00122288";transcript_type "protein_coding";transcript_biotype "protein_coding";gene_id "XLOC_014410";gene_name "APC2";class_code "n";oId "RPE_Fetal.Tissue_00334357";is.last "FALSE";is.first "FALSE";is.singleExon "FALSE"
chr19	transdecoder	three_prime_UTR	1470214	1473244	.	+	.	transcript_id "DNTX_00122288";transcript_type "protein_coding";transcript_biotype "protein_coding";gene_id "XLOC_014410";gene_name "APC2";class_code "n";oId "RPE_Fetal.Tissue_00334357";is.last "FALSE";is.first "FALSE";is.singleExon "FALSE"
chr19	transdecoder	transcript	1458582	1473244	.	+	.	transcript_id "DNTX_00122289";transcript_type "protein_coding";transcript_biotype "protein_coding";gene_id "XLOC_014410";gene_name "APC2";class_code "j";oId "RPE_Fetal.Tissue_00338103";is.last "FALSE";is.first "FALSE";is.singleExon "FALSE"
chr19	transdecoder	exon	1458582	1460320	.	+	.	transcript_id "DNTX_00122289";transcript_type "protein_coding";transcript_biotype "protein_coding";exon_number "1";gene_id "XLOC_014410";gene_name "APC2";class_code "j";oId "RPE_Fetal.Tissue_00338103";is.last "FALSE";novel_exon_id "nvl_exon98845";novel_exon_type "novel_TSS";is.first "TRUE";is.singleExon "FALSE"
chr19	transdecoder	exon	1460780	1460857	.	+	.	transcript_id "DNTX_00122289";transcript_type "protein_coding";transcript_biotype "protein_coding";exon_number "2";gene_id "XLOC_014410";gene_name "APC2";class_code "j";oId "RPE_Fetal.Tissue_00338103";is.last "FALSE";is.first "FALSE";is.singleExon "FALSE"
chr19	transdecoder	exon	1461037	1461153	.	+	.	transcript_id "DNTX_00122289";transcript_type "protein_coding";transcript_biotype "protein_coding";exon_number "3";gene_id "XLOC_014410";gene_name "APC2";class_code "j";oId "RPE_Fetal.Tissue_00338103";is.last "FALSE";is.first "FALSE";is.singleExon "FALSE"
chr19	transdecoder	exon	1461963	1462177	.	+	.	transcript_id "DNTX_00122289";transcript_type "protein_coding";transcript_biotype "protein_coding";exon_number "4";gene_id "XLOC_014410";gene_name "APC2";class_code "j";oId "RPE_Fetal.Tissue_00338103";is.last "FALSE";is.first "FALSE";is.singleExon "FALSE"
chr19	transdecoder	exon	1465155	1473244	.	+	.	transcript_id "DNTX_00122289";transcript_type "protein_coding";transcript_biotype "protein_coding";exon_number "5";gene_id "XLOC_014410";gene_name "APC2";class_code "j";oId "RPE_Fetal.Tissue_00338103";is.last "TRUE";is.first "FALSE";is.singleExon "FALSE"
chr19	transdecoder	five_prime_UTR	1458582	1460224	.	+	.	transcript_id "DNTX_00122289";transcript_type "protein_coding";transcript_biotype "protein_coding";gene_id "XLOC_014410";gene_name "APC2";class_code "j";oId "RPE_Fetal.Tissue_00338103";is.last "FALSE";is.first "FALSE";is.singleExon "FALSE"
chr19	transdecoder	start_codon	1460225	1460227	.	+	0	transcript_id "DNTX_00122289";transcript_type "protein_coding";transcript_biotype "protein_coding";gene_id "XLOC_014410";gene_name "APC2";class_code "j";oId "RPE_Fetal.Tissue_00338103";is.last "FALSE";is.first "FALSE";is.singleExon "FALSE"
chr19	transdecoder	CDS	1460225	1460320	.	+	0	transcript_id "DNTX_00122289";transcript_type "protein_coding";transcript_biotype "protein_coding";gene_id "XLOC_014410";gene_name "APC2";class_code "j";oId "RPE_Fetal.Tissue_00338103";is.last "FALSE";is.first "FALSE";is.singleExon "FALSE"
chr19	transdecoder	CDS	1460780	1460857	.	+	0	transcript_id "DNTX_00122289";transcript_type "protein_coding";transcript_biotype "protein_coding";gene_id "XLOC_014410";gene_name "APC2";class_code "j";oId "RPE_Fetal.Tissue_00338103";is.last "FALSE";is.first "FALSE";is.singleExon "FALSE"
chr19	transdecoder	CDS	1461037	1461153	.	+	0	transcript_id "DNTX_00122289";transcript_type "protein_coding";transcript_biotype "protein_coding";gene_id "XLOC_014410";gene_name "APC2";class_code "j";oId "RPE_Fetal.Tissue_00338103";is.last "FALSE";is.first "FALSE";is.singleExon "FALSE"
chr19	transdecoder	CDS	1461963	1462177	.	+	0	transcript_id "DNTX_00122289";transcript_type "protein_coding";transcript_biotype "protein_coding";gene_id "XLOC_014410";gene_name "APC2";class_code "j";oId "RPE_Fetal.Tissue_00338103";is.last "FALSE";is.first "FALSE";is.singleExon "FALSE"
chr19	transdecoder	CDS	1465155	1470210	.	+	1	transcript_id "DNTX_00122289";transcript_type "protein_coding";transcript_biotype "protein_coding";gene_id "XLOC_014410";gene_name "APC2";class_code "j";oId "RPE_Fetal.Tissue_00338103";is.last "FALSE";is.first "FALSE";is.singleExon "FALSE"
chr19	transdecoder	stop_codon	1470211	1470213	.	+	0	transcript_id "DNTX_00122289";transcript_type "protein_coding";transcript_biotype "protein_coding";gene_id "XLOC_014410";gene_name "APC2";class_code "j";oId "RPE_Fetal.Tissue_00338103";is.last "FALSE";is.first "FALSE";is.singleExon "FALSE"
chr19	transdecoder	three_prime_UTR	1470214	1473244	.	+	.	transcript_id "DNTX_00122289";transcript_type "protein_coding";transcript_biotype "protein_coding";gene_id "XLOC_014410";gene_name "APC2";class_code "j";oId "RPE_Fetal.Tissue_00338103";is.last "FALSE";is.first "FALSE";is.singleExon "FALSE"
chr19	transdecoder	transcript	1458591	1473244	.	+	.	transcript_id "DNTX_00122290";transcript_type "protein_coding";transcript_biotype "protein_coding";gene_id "XLOC_014410";gene_name "APC2";class_code "n";oId "RPE_Fetal.Tissue_00334358";is.last "FALSE";is.first "FALSE";is.singleExon "FALSE"
chr19	transdecoder	exon	1458591	1460857	.	+	.	transcript_id "DNTX_00122290";transcript_type "protein_coding";transcript_biotype "protein_coding";exon_number "1";gene_id "XLOC_014410";gene_name "APC2";class_code "n";oId "RPE_Fetal.Tissue_00334358";is.last "FALSE";novel_exon_id "nvl_exon98846";novel_exon_type "novel_TSS";is.first "TRUE";is.singleExon "FALSE"
chr19	transdecoder	exon	1461037	1461153	.	+	.	transcript_id "DNTX_00122290";transcript_type "protein_coding";transcript_biotype "protein_coding";exon_number "2";gene_id "XLOC_014410";gene_name "APC2";class_code "n";oId "RPE_Fetal.Tissue_00334358";is.last "FALSE";is.first "FALSE";is.singleExon "FALSE"
chr19	transdecoder	exon	1461963	1462177	.	+	.	transcript_id "DNTX_00122290";transcript_type "protein_coding";transcript_biotype "protein_coding";exon_number "3";gene_id "XLOC_014410";gene_name "APC2";class_code "n";oId "RPE_Fetal.Tissue_00334358";is.last "FALSE";is.first "FALSE";is.singleExon "FALSE"
chr19	transdecoder	exon	1465155	1473244	.	+	.	transcript_id "DNTX_00122290";transcript_type "protein_coding";transcript_biotype "protein_coding";exon_number "4";gene_id "XLOC_014410";gene_name "APC2";class_code "n";oId "RPE_Fetal.Tissue_00334358";is.last "TRUE";is.first "FALSE";is.singleExon "FALSE"
chr19	transdecoder	five_prime_UTR	1458591	1460806	.	+	.	transcript_id "DNTX_00122290";transcript_type "protein_coding";transcript_biotype "protein_coding";gene_id "XLOC_014410";gene_name "APC2";class_code "n";oId "RPE_Fetal.Tissue_00334358";is.last "FALSE";is.first "FALSE";is.singleExon "FALSE"
chr19	transdecoder	start_codon	1460807	1460809	.	+	0	transcript_id "DNTX_00122290";transcript_type "protein_coding";transcript_biotype "protein_coding";gene_id "XLOC_014410";gene_name "APC2";class_code "n";oId "RPE_Fetal.Tissue_00334358";is.last "FALSE";is.first "FALSE";is.singleExon "FALSE"
chr19	transdecoder	CDS	1460807	1460857	.	+	0	transcript_id "DNTX_00122290";transcript_type "protein_coding";transcript_biotype "protein_coding";gene_id "XLOC_014410";gene_name "APC2";class_code "n";oId "RPE_Fetal.Tissue_00334358";is.last "FALSE";is.first "FALSE";is.singleExon "FALSE"
chr19	transdecoder	CDS	1461037	1461153	.	+	0	transcript_id "DNTX_00122290";transcript_type "protein_coding";transcript_biotype "protein_coding";gene_id "XLOC_014410";gene_name "APC2";class_code "n";oId "RPE_Fetal.Tissue_00334358";is.last "FALSE";is.first "FALSE";is.singleExon "FALSE"
chr19	transdecoder	CDS	1461963	1462177	.	+	0	transcript_id "DNTX_00122290";transcript_type "protein_coding";transcript_biotype "protein_coding";gene_id "XLOC_014410";gene_name "APC2";class_code "n";oId "RPE_Fetal.Tissue_00334358";is.last "FALSE";is.first "FALSE";is.singleExon "FALSE"
chr19	transdecoder	CDS	1465155	1470210	.	+	1	transcript_id "DNTX_00122290";transcript_type "protein_coding";transcript_biotype "protein_coding";gene_id "XLOC_014410";gene_name "APC2";class_code "n";oId "RPE_Fetal.Tissue_00334358";is.last "FALSE";is.first "FALSE";is.singleExon "FALSE"
chr19	transdecoder	stop_codon	1470211	1470213	.	+	0	transcript_id "DNTX_00122290";transcript_type "protein_coding";transcript_biotype "protein_coding";gene_id "XLOC_014410";gene_name "APC2";class_code "n";oId "RPE_Fetal.Tissue_00334358";is.last "FALSE";is.first "FALSE";is.singleExon "FALSE"
chr19	transdecoder	three_prime_UTR	1470214	1473244	.	+	.	transcript_id "DNTX_00122290";transcript_type "protein_coding";transcript_biotype "protein_coding";gene_id "XLOC_014410";gene_name "APC2";class_code "n";oId "RPE_Fetal.Tissue_00334358";is.last "FALSE";is.first "FALSE";is.singleExon "FALSE"
chr19	StringTie	transcript	1458611	1461173	.	+	.	transcript_id "DNTX_00132796";transcript_type "noncoding";transcript_biotype "noncoding";gene_id "XLOC_014410";gene_name "APC2";class_code "n";oId "Cornea_Fetal.Tissue_00082469";is.last "FALSE";is.first "FALSE";is.singleExon "FALSE"
chr19	StringTie	exon	1458611	1460857	.	+	.	transcript_id "DNTX_00132796";transcript_type "noncoding";transcript_biotype "noncoding";exon_number "1";gene_id "XLOC_014410";gene_name "APC2";class_code "n";oId "Cornea_Fetal.Tissue_00082469";is.last "FALSE";novel_exon_id "nvl_exon98847";novel_exon_type "novel_TSS";is.first "TRUE";is.singleExon "FALSE"
chr19	StringTie	exon	1461037	1461173	.	+	.	transcript_id "DNTX_00132796";transcript_type "noncoding";transcript_biotype "noncoding";exon_number "2";gene_id "XLOC_014410";gene_name "APC2";class_code "n";oId "Cornea_Fetal.Tissue_00082469";is.last "TRUE";novel_exon_id "nvl_exon98848";novel_exon_type "novel_TES";is.first "FALSE";is.singleExon "FALSE"
chr19	StringTie	transcript	1458928	1461171	.	+	.	transcript_id "DNTX_00132797";transcript_type "noncoding";transcript_biotype "noncoding";gene_id "XLOC_014410";gene_name "APC2";class_code "n";oId "Cornea_Fetal.Tissue_00074139";is.last "TRUE";is.first "TRUE";is.singleExon "TRUE"
chr19	StringTie	exon	1458928	1461171	.	+	.	transcript_id "DNTX_00132797";transcript_type "noncoding";transcript_biotype "noncoding";exon_number "1";gene_id "XLOC_014410";gene_name "APC2";class_code "n";oId "Cornea_Fetal.Tissue_00074139";is.last "TRUE";is.first "TRUE";is.singleExon "TRUE"
chr19	transdecoder	transcript	1465137	1473250	.	+	.	transcript_id "DNTX_00125231";transcript_type "protein_coding";transcript_biotype "protein_coding";gene_id "XLOC_014410";gene_name "APC2";class_code "e";oId "Retina_Adult.Tissue_00674240";is.last "TRUE";novel_exon_id "nvl_exon98849";novel_exon_type "novel_TSS";is.first "TRUE";is.singleExon "TRUE"
chr19	transdecoder	exon	1465137	1473250	.	+	.	transcript_id "DNTX_00125231";transcript_type "protein_coding";transcript_biotype "protein_coding";exon_number "1";gene_id "XLOC_014410";gene_name "APC2";class_code "e";oId "Retina_Adult.Tissue_00674240";is.last "TRUE";novel_exon_id "nvl_exon98849";novel_exon_type "novel_TSS";is.first "TRUE";is.singleExon "TRUE"
chr19	transdecoder	five_prime_UTR	1465137	1465311	.	+	.	transcript_id "DNTX_00125231";transcript_type "protein_coding";transcript_biotype "protein_coding";gene_id "XLOC_014410";gene_name "APC2";class_code "e";oId "Retina_Adult.Tissue_00674240";is.last "FALSE";is.first "FALSE";is.singleExon "TRUE"
chr19	transdecoder	start_codon	1465312	1465314	.	+	0	transcript_id "DNTX_00125231";transcript_type "protein_coding";transcript_biotype "protein_coding";gene_id "XLOC_014410";gene_name "APC2";class_code "e";oId "Retina_Adult.Tissue_00674240";is.last "FALSE";is.first "FALSE";is.singleExon "TRUE"
chr19	transdecoder	CDS	1465312	1470210	.	+	0	transcript_id "DNTX_00125231";transcript_type "protein_coding";transcript_biotype "protein_coding";gene_id "XLOC_014410";gene_name "APC2";class_code "e";oId "Retina_Adult.Tissue_00674240";is.last "FALSE";is.first "FALSE";is.singleExon "TRUE"
chr19	transdecoder	stop_codon	1470211	1470213	.	+	0	transcript_id "DNTX_00125231";transcript_type "protein_coding";transcript_biotype "protein_coding";gene_id "XLOC_014410";gene_name "APC2";class_code "e";oId "Retina_Adult.Tissue_00674240";is.last "FALSE";is.first "FALSE";is.singleExon "TRUE"
chr19	transdecoder	three_prime_UTR	1470214	1473250	.	+	.	transcript_id "DNTX_00125231";transcript_type "protein_coding";transcript_biotype "protein_coding";gene_id "XLOC_014410";gene_name "APC2";class_code "e";oId "Retina_Adult.Tissue_00674240";is.last "FALSE";is.first "FALSE";is.singleExon "TRUE"
chr19	StringTie	transcript	1469523	1473249	.	+	.	transcript_id "DNTX_00130792";transcript_type "noncoding";transcript_biotype "noncoding";gene_id "XLOC_014410";gene_name "APC2";class_code "o";oId "Brain-Caudatebasalganglia_00194398";is.last "TRUE";is.first "TRUE";is.singleExon "TRUE"
chr19	StringTie	exon	1469523	1473249	.	+	.	transcript_id "DNTX_00130792";transcript_type "noncoding";transcript_biotype "noncoding";exon_number "1";gene_id "XLOC_014410";gene_name "APC2";class_code "o";oId "Brain-Caudatebasalganglia_00194398";is.last "TRUE";is.first "TRUE";is.singleExon "TRUE"
chr19	transdecoder	gene	1457670	1473145	.	+	.	gene_id "XLOC_015308";gene_name "CTB-25B13.12";is.last "FALSE";is.first "FALSE";is.singleExon "FALSE"
chr19	transdecoder	transcript	1457670	1458580	.	+	.	transcript_id "DNTX_00121374";transcript_type "protein_coding";transcript_biotype "protein_coding";gene_id "XLOC_015308";gene_name "CTB-25B13.12";class_code "=";oId "Pancreas_00174901";is.last "TRUE";novel_exon_id "nvl_exon98850";novel_exon_type "novel_TSS";is.first "TRUE";is.singleExon "TRUE"
chr19	transdecoder	exon	1457670	1458580	.	+	.	transcript_id "DNTX_00121374";transcript_type "protein_coding";transcript_biotype "protein_coding";exon_number "1";gene_id "XLOC_015308";gene_name "CTB-25B13.12";class_code "=";oId "Pancreas_00174901";is.last "TRUE";novel_exon_id "nvl_exon98850";novel_exon_type "novel_TSS";is.first "TRUE";is.singleExon "TRUE"
chr19	transdecoder	five_prime_UTR	1457670	1458011	.	+	.	transcript_id "DNTX_00121374";transcript_type "protein_coding";transcript_biotype "protein_coding";gene_id "XLOC_015308";gene_name "CTB-25B13.12";class_code "=";oId "Pancreas_00174901";is.last "FALSE";is.first "FALSE";is.singleExon "TRUE"
chr19	transdecoder	start_codon	1458012	1458014	.	+	0	transcript_id "DNTX_00121374";transcript_type "protein_coding";transcript_biotype "protein_coding";gene_id "XLOC_015308";gene_name "CTB-25B13.12";class_code "=";oId "Pancreas_00174901";is.last "FALSE";is.first "FALSE";is.singleExon "TRUE"
chr19	transdecoder	CDS	1458012	1458251	.	+	0	transcript_id "DNTX_00121374";transcript_type "protein_coding";transcript_biotype "protein_coding";gene_id "XLOC_015308";gene_name "CTB-25B13.12";class_code "=";oId "Pancreas_00174901";is.last "FALSE";is.first "FALSE";is.singleExon "TRUE"
chr19	transdecoder	stop_codon	1458252	1458254	.	+	0	transcript_id "DNTX_00121374";transcript_type "protein_coding";transcript_biotype "protein_coding";gene_id "XLOC_015308";gene_name "CTB-25B13.12";class_code "=";oId "Pancreas_00174901";is.last "FALSE";is.first "FALSE";is.singleExon "TRUE"
chr19	transdecoder	three_prime_UTR	1458255	1458580	.	+	.	transcript_id "DNTX_00121374";transcript_type "protein_coding";transcript_biotype "protein_coding";gene_id "XLOC_015308";gene_name "CTB-25B13.12";class_code "=";oId "Pancreas_00174901";is.last "FALSE";is.first "FALSE";is.singleExon "TRUE"
chr19	StringTie	transcript	1457670	1473145	.	-	.	transcript_id "DNTX_00125939";transcript_type "noncoding";transcript_biotype "noncoding";gene_id "XLOC_015308";gene_name "CTB-25B13.12";class_code "k";oId "Retina_Adult.Tissue_00649903";is.last "FALSE";is.first "FALSE";is.singleExon "FALSE"
chr19	StringTie	exon	1457670	1461824	.	-	.	transcript_id "DNTX_00125939";transcript_type "noncoding";transcript_biotype "noncoding";exon_number "2";gene_id "XLOC_015308";gene_name "CTB-25B13.12";class_code "k";oId "Retina_Adult.Tissue_00649903";is.last "TRUE";novel_exon_id "nvl_exon98851";novel_exon_type "RI";is.first "FALSE";is.singleExon "FALSE"
chr19	StringTie	exon	1470384	1473145	.	-	.	transcript_id "DNTX_00125939";transcript_type "noncoding";transcript_biotype "noncoding";exon_number "1";gene_id "XLOC_015308";gene_name "CTB-25B13.12";class_code "k";oId "Retina_Adult.Tissue_00649903";is.last "FALSE";novel_exon_id "nvl_exon98852";novel_exon_type "novel_TSS";is.first "TRUE";is.singleExon "FALSE"
chr19	StringTie	gene	1461143	1479556	.	-	.	gene_id "XLOC_015308";gene_name "C19orf25";is.last "FALSE";is.first "FALSE";is.singleExon "FALSE"
chr19	StringTie	transcript	1461143	1479201	.	-	.	transcript_id "DNTX_00121375";transcript_type "noncoding";transcript_biotype "noncoding";gene_id "XLOC_015308";gene_name "C19orf25";class_code "=";oId "Pancreas_00174902";is.last "FALSE";is.first "FALSE";is.singleExon "FALSE"
chr19	StringTie	exon	1461143	1461824	.	-	.	transcript_id "DNTX_00121375";transcript_type "noncoding";transcript_biotype "noncoding";exon_number "3";gene_id "XLOC_015308";gene_name "C19orf25";class_code "=";oId "Pancreas_00174902";is.last "TRUE";is.first "FALSE";is.singleExon "FALSE"
chr19	StringTie	exon	1478774	1478905	.	-	.	transcript_id "DNTX_00121375";transcript_type "noncoding";transcript_biotype "noncoding";exon_number "2";gene_id "XLOC_015308";gene_name "C19orf25";class_code "=";oId "Pancreas_00174902";is.last "FALSE";is.first "FALSE";is.singleExon "FALSE"
chr19	StringTie	exon	1479163	1479201	.	-	.	transcript_id "DNTX_00121375";transcript_type "noncoding";transcript_biotype "noncoding";exon_number "1";gene_id "XLOC_015308";gene_name "C19orf25";class_code "=";oId "Pancreas_00174902";is.last "FALSE";is.first "TRUE";is.singleExon "FALSE"
chr19	StringTie	transcript	1473201	1479118	.	-	.	transcript_id "DNTX_00121376";transcript_type "noncoding";transcript_biotype "noncoding";gene_id "XLOC_015308";gene_name "C19orf25";class_code "=";oId "Pancreas_00174903";is.last "FALSE";is.first "FALSE";is.singleExon "FALSE"
chr19	StringTie	exon	1473201	1475258	.	-	.	transcript_id "DNTX_00121376";transcript_type "noncoding";transcript_biotype "noncoding";exon_number "2";gene_id "XLOC_015308";gene_name "C19orf25";class_code "=";oId "Pancreas_00174903";is.last "TRUE";is.first "FALSE";is.singleExon "FALSE"
chr19	StringTie	exon	1478774	1479118	.	-	.	transcript_id "DNTX_00121376";transcript_type "noncoding";transcript_biotype "noncoding";exon_number "1";gene_id "XLOC_015308";gene_name "C19orf25";class_code "=";oId "Pancreas_00174903";is.last "FALSE";is.first "TRUE";is.singleExon "FALSE"
chr19	StringTie	transcript	1473201	1479199	.	-	.	transcript_id "DNTX_00135401";transcript_type "noncoding";transcript_biotype "noncoding";gene_id "XLOC_015308";gene_name "C19orf25";class_code "n";oId "Esophagus-Muscularis_00182219";is.last "FALSE";is.first "FALSE";is.singleExon "FALSE"
chr19	StringTie	exon	1473201	1475249	.	-	.	transcript_id "DNTX_00135401";transcript_type "noncoding";transcript_biotype "noncoding";exon_number "3";gene_id "XLOC_015308";gene_name "C19orf25";class_code "n";oId "Esophagus-Muscularis_00182219";is.last "TRUE";novel_exon_id "nvl_exon98853";novel_exon_type "novel_TES";is.first "FALSE";is.singleExon "FALSE"
chr19	StringTie	exon	1478774	1478905	.	-	.	transcript_id "DNTX_00135401";transcript_type "noncoding";transcript_biotype "noncoding";exon_number "2";gene_id "XLOC_015308";gene_name "C19orf25";class_code "n";oId "Esophagus-Muscularis_00182219";is.last "FALSE";is.first "FALSE";is.singleExon "FALSE"
chr19	StringTie	exon	1479163	1479199	.	-	.	transcript_id "DNTX_00135401";transcript_type "noncoding";transcript_biotype "noncoding";exon_number "1";gene_id "XLOC_015308";gene_name "C19orf25";class_code "n";oId "Esophagus-Muscularis_00182219";is.last "FALSE";novel_exon_id "nvl_exon98854";novel_exon_type "A3SS";is.first "TRUE";is.singleExon "FALSE"
chr19	StringTie	transcript	1473201	1479545	.	-	.	transcript_id "DNTX_00136417";transcript_type "noncoding";transcript_biotype "noncoding";gene_id "XLOC_015308";gene_name "C19orf25";class_code "k";oId "SmallIntestine-TerminalIleum_00199862";is.last "FALSE";is.first "FALSE";is.singleExon "FALSE"
chr19	StringTie	exon	1473201	1478905	.	-	.	transcript_id "DNTX_00136417";transcript_type "noncoding";transcript_biotype "noncoding";exon_number "2";gene_id "XLOC_015308";gene_name "C19orf25";class_code "k";oId "SmallIntestine-TerminalIleum_00199862";is.last "TRUE";novel_exon_id "nvl_exon98855";novel_exon_type "RI";is.first "FALSE";is.singleExon "FALSE"
chr19	StringTie	exon	1479163	1479545	.	-	.	transcript_id "DNTX_00136417";transcript_type "noncoding";transcript_biotype "noncoding";exon_number "1";gene_id "XLOC_015308";gene_name "C19orf25";class_code "k";oId "SmallIntestine-TerminalIleum_00199862";is.last "FALSE";novel_exon_id "nvl_exon98856";novel_exon_type "A3SS";is.first "TRUE";is.singleExon "FALSE"
chr19	StringTie	transcript	1473948	1479556	.	-	.	transcript_id "DNTX_00121377";transcript_type "noncoding";transcript_biotype "noncoding";gene_id "XLOC_015308";gene_name "C19orf25";class_code "=";oId "Pancreas_00174904";is.last "FALSE";is.first "FALSE";is.singleExon "FALSE"
chr19	StringTie	exon	1473948	1475258	.	-	.	transcript_id "DNTX_00121377";transcript_type "noncoding";transcript_biotype "noncoding";exon_number "3";gene_id "XLOC_015308";gene_name "C19orf25";class_code "=";oId "Pancreas_00174904";is.last "TRUE";is.first "FALSE";is.singleExon "FALSE"
chr19	StringTie	exon	1478774	1478905	.	-	.	transcript_id "DNTX_00121377";transcript_type "noncoding";transcript_biotype "noncoding";exon_number "2";gene_id "XLOC_015308";gene_name "C19orf25";class_code "=";oId "Pancreas_00174904";is.last "FALSE";is.first "FALSE";is.singleExon "FALSE"
chr19	StringTie	exon	1479163	1479556	.	-	.	transcript_id "DNTX_00121377";transcript_type "noncoding";transcript_biotype "noncoding";exon_number "1";gene_id "XLOC_015308";gene_name "C19orf25";class_code "=";oId "Pancreas_00174904";is.last "FALSE";is.first "TRUE";is.singleExon "FALSE"
chr19	StringTie	transcript	1474172	1476485	.	-	.	transcript_id "DNTX_00123542";transcript_type "noncoding";transcript_biotype "noncoding";gene_id "XLOC_015308";gene_name "C19orf25";class_code "=";oId "RPE_Fetal.Tissue_00330196";is.last "TRUE";is.first "TRUE";is.singleExon "TRUE"
chr19	StringTie	exon	1474172	1476485	.	-	.	transcript_id "DNTX_00123542";transcript_type "noncoding";transcript_biotype "noncoding";exon_number "1";gene_id "XLOC_015308";gene_name "C19orf25";class_code "=";oId "RPE_Fetal.Tissue_00330196";is.last "TRUE";is.first "TRUE";is.singleExon "TRUE"
chr19	StringTie	transcript	1474174	1479183	.	-	.	transcript_id "DNTX_00123543";transcript_type "noncoding";transcript_biotype "noncoding";gene_id "XLOC_015308";gene_name "C19orf25";class_code "=";oId "RPE_Fetal.Tissue_00330197";is.last "FALSE";is.first "FALSE";is.singleExon "FALSE"
chr19	StringTie	exon	1474174	1475258	.	-	.	transcript_id "DNTX_00123543";transcript_type "noncoding";transcript_biotype "noncoding";exon_number "3";gene_id "XLOC_015308";gene_name "C19orf25";class_code "=";oId "RPE_Fetal.Tissue_00330197";is.last "TRUE";is.first "FALSE";is.singleExon "FALSE"
chr19	StringTie	exon	1478774	1478905	.	-	.	transcript_id "DNTX_00123543";transcript_type "noncoding";transcript_biotype "noncoding";exon_number "2";gene_id "XLOC_015308";gene_name "C19orf25";class_code "=";oId "RPE_Fetal.Tissue_00330197";is.last "FALSE";is.first "FALSE";is.singleExon "FALSE"
chr19	StringTie	exon	1479114	1479183	.	-	.	transcript_id "DNTX_00123543";transcript_type "noncoding";transcript_biotype "noncoding";exon_number "1";gene_id "XLOC_015308";gene_name "C19orf25";class_code "=";oId "RPE_Fetal.Tissue_00330197";is.last "FALSE";is.first "TRUE";is.singleExon "FALSE"
chr19	StringTie	transcript	1474186	1478916	.	-	.	transcript_id "DNTX_00129796";transcript_type "noncoding";transcript_biotype "noncoding";gene_id "XLOC_015308";gene_name "C19orf25";class_code "=";oId "Brain-CerebellarHemisphere_00203453";is.last "FALSE";is.first "FALSE";is.singleExon "FALSE"
chr19	StringTie	exon	1474186	1475514	.	-	.	transcript_id "DNTX_00129796";transcript_type "noncoding";transcript_biotype "noncoding";exon_number "2";gene_id "XLOC_015308";gene_name "C19orf25";class_code "=";oId "Brain-CerebellarHemisphere_00203453";is.last "TRUE";is.first "FALSE";is.singleExon "FALSE"
chr19	StringTie	exon	1478774	1478916	.	-	.	transcript_id "DNTX_00129796";transcript_type "noncoding";transcript_biotype "noncoding";exon_number "1";gene_id "XLOC_015308";gene_name "C19orf25";class_code "=";oId "Brain-CerebellarHemisphere_00203453";is.last "FALSE";is.first "TRUE";is.singleExon "FALSE"
chr19	StringTie	transcript	1478413	1479219	.	-	.	transcript_id "DNTX_00131879";transcript_type "noncoding";transcript_biotype "noncoding";gene_id "XLOC_015308";gene_name "C19orf25";class_code "=";oId "Brain-Cerebellum_00207724";is.last "FALSE";is.first "FALSE";is.singleExon "FALSE"
chr19	StringTie	exon	1478413	1478580	.	-	.	transcript_id "DNTX_00131879";transcript_type "noncoding";transcript_biotype "noncoding";exon_number "3";gene_id "XLOC_015308";gene_name "C19orf25";class_code "=";oId "Brain-Cerebellum_00207724";is.last "TRUE";is.first "FALSE";is.singleExon "FALSE"
chr19	StringTie	exon	1478774	1478905	.	-	.	transcript_id "DNTX_00131879";transcript_type "noncoding";transcript_biotype "noncoding";exon_number "2";gene_id "XLOC_015308";gene_name "C19orf25";class_code "=";oId "Brain-Cerebellum_00207724";is.last "FALSE";is.first "FALSE";is.singleExon "FALSE"
chr19	StringTie	exon	1479163	1479219	.	-	.	transcript_id "DNTX_00131879";transcript_type "noncoding";transcript_biotype "noncoding";exon_number "1";gene_id "XLOC_015308";gene_name "C19orf25";class_code "=";oId "Brain-Cerebellum_00207724";is.last "FALSE";is.first "TRUE";is.singleExon "FALSE"
chr19	StringTie	transcript	1478435	1479134	.	-	.	transcript_id "DNTX_00129797";transcript_type "noncoding";transcript_biotype "noncoding";gene_id "XLOC_015308";gene_name "C19orf25";class_code "=";oId "Brain-CerebellarHemisphere_00203458";is.last "FALSE";is.first "FALSE";is.singleExon "FALSE"
chr19	StringTie	exon	1478435	1478905	.	-	.	transcript_id "DNTX_00129797";transcript_type "noncoding";transcript_biotype "noncoding";exon_number "2";gene_id "XLOC_015308";gene_name "C19orf25";class_code "=";oId "Brain-CerebellarHemisphere_00203458";is.last "TRUE";is.first "FALSE";is.singleExon "FALSE"
chr19	StringTie	exon	1479114	1479134	.	-	.	transcript_id "DNTX_00129797";transcript_type "noncoding";transcript_biotype "noncoding";exon_number "1";gene_id "XLOC_015308";gene_name "C19orf25";class_code "=";oId "Brain-CerebellarHemisphere_00203458";is.last "FALSE";is.first "TRUE";is.singleExon "FALSE"
chr19	transdecoder	gene	1481428	1490420	.	-	.	gene_id "XLOC_015309";gene_name "PCSK4";is.last "FALSE";is.first "FALSE";is.singleExon "FALSE"
chr19	transdecoder	transcript	1481428	1486367	.	-	.	transcript_id "DNTX_00125940";transcript_type "protein_coding";transcript_biotype "protein_coding";gene_id "XLOC_015309";gene_name "PCSK4";class_code "n";oId "Retina_Adult.Tissue_00641179";is.last "FALSE";is.first "FALSE";is.singleExon "FALSE"
chr19	transdecoder	exon	1481428	1482207	.	-	.	transcript_id "DNTX_00125940";transcript_type "protein_coding";transcript_biotype "protein_coding";exon_number "6";gene_id "XLOC_015309";gene_name "PCSK4";class_code "n";oId "Retina_Adult.Tissue_00641179";is.last "TRUE";is.first "FALSE";is.singleExon "FALSE"
chr19	transdecoder	exon	1482353	1482475	.	-	.	transcript_id "DNTX_00125940";transcript_type "protein_coding";transcript_biotype "protein_coding";exon_number "5";gene_id "XLOC_015309";gene_name "PCSK4";class_code "n";oId "Retina_Adult.Tissue_00641179";is.last "FALSE";is.first "FALSE";is.singleExon "FALSE"
chr19	transdecoder	exon	1482896	1483020	.	-	.	transcript_id "DNTX_00125940";transcript_type "protein_coding";transcript_biotype "protein_coding";exon_number "4";gene_id "XLOC_015309";gene_name "PCSK4";class_code "n";oId "Retina_Adult.Tissue_00641179";is.last "FALSE";is.first "FALSE";is.singleExon "FALSE"
chr19	transdecoder	exon	1483284	1483767	.	-	.	transcript_id "DNTX_00125940";transcript_type "protein_coding";transcript_biotype "protein_coding";exon_number "3";gene_id "XLOC_015309";gene_name "PCSK4";class_code "n";oId "Retina_Adult.Tissue_00641179";is.last "FALSE";novel_exon_id "nvl_exon98857";novel_exon_type "RI";is.first "FALSE";is.singleExon "FALSE"
chr19	transdecoder	exon	1483838	1483941	.	-	.	transcript_id "DNTX_00125940";transcript_type "protein_coding";transcript_biotype "protein_coding";exon_number "2";gene_id "XLOC_015309";gene_name "PCSK4";class_code "n";oId "Retina_Adult.Tissue_00641179";is.last "FALSE";is.first "FALSE";is.singleExon "FALSE"
chr19	transdecoder	exon	1484027	1486367	.	-	.	transcript_id "DNTX_00125940";transcript_type "protein_coding";transcript_biotype "protein_coding";exon_number "1";gene_id "XLOC_015309";gene_name "PCSK4";class_code "n";oId "Retina_Adult.Tissue_00641179";is.last "FALSE";novel_exon_id "nvl_exon98858";novel_exon_type "A3SS";is.first "TRUE";is.singleExon "FALSE"
chr19	transdecoder	five_prime_UTR	1483316	1483767	.	-	.	transcript_id "DNTX_00125940";transcript_type "protein_coding";transcript_biotype "protein_coding";gene_id "XLOC_015309";gene_name "PCSK4";class_code "n";oId "Retina_Adult.Tissue_00641179";is.last "FALSE";is.first "FALSE";is.singleExon "FALSE"
chr19	transdecoder	five_prime_UTR	1483838	1483941	.	-	.	transcript_id "DNTX_00125940";transcript_type "protein_coding";transcript_biotype "protein_coding";gene_id "XLOC_015309";gene_name "PCSK4";class_code "n";oId "Retina_Adult.Tissue_00641179";is.last "FALSE";is.first "FALSE";is.singleExon "FALSE"
chr19	transdecoder	five_prime_UTR	1484027	1486367	.	-	.	transcript_id "DNTX_00125940";transcript_type "protein_coding";transcript_biotype "protein_coding";gene_id "XLOC_015309";gene_name "PCSK4";class_code "n";oId "Retina_Adult.Tissue_00641179";is.last "FALSE";novel_exon_id "nvl_exon98858";novel_exon_type "A3SS";is.first "TRUE";is.singleExon "FALSE"
chr19	transdecoder	start_codon	1483313	1483315	.	-	2	transcript_id "DNTX_00125940";transcript_type "protein_coding";transcript_biotype "protein_coding";gene_id "XLOC_015309";gene_name "PCSK4";class_code "n";oId "Retina_Adult.Tissue_00641179";is.last "FALSE";is.first "FALSE";is.singleExon "FALSE"
chr19	transdecoder	CDS	1481762	1482207	.	-	2	transcript_id "DNTX_00125940";transcript_type "protein_coding";transcript_biotype "protein_coding";gene_id "XLOC_015309";gene_name "PCSK4";class_code "n";oId "Retina_Adult.Tissue_00641179";is.last "FALSE";is.first "FALSE";is.singleExon "FALSE"
chr19	transdecoder	CDS	1482353	1482475	.	-	2	transcript_id "DNTX_00125940";transcript_type "protein_coding";transcript_biotype "protein_coding";gene_id "XLOC_015309";gene_name "PCSK4";class_code "n";oId "Retina_Adult.Tissue_00641179";is.last "FALSE";is.first "FALSE";is.singleExon "FALSE"
chr19	transdecoder	CDS	1482896	1483020	.	-	1	transcript_id "DNTX_00125940";transcript_type "protein_coding";transcript_biotype "protein_coding";gene_id "XLOC_015309";gene_name "PCSK4";class_code "n";oId "Retina_Adult.Tissue_00641179";is.last "FALSE";is.first "FALSE";is.singleExon "FALSE"
chr19	transdecoder	CDS	1483284	1483315	.	-	0	transcript_id "DNTX_00125940";transcript_type "protein_coding";transcript_biotype "protein_coding";gene_id "XLOC_015309";gene_name "PCSK4";class_code "n";oId "Retina_Adult.Tissue_00641179";is.last "FALSE";is.first "FALSE";is.singleExon "FALSE"
chr19	transdecoder	stop_codon	1481759	1481761	.	-	2	transcript_id "DNTX_00125940";transcript_type "protein_coding";transcript_biotype "protein_coding";gene_id "XLOC_015309";gene_name "PCSK4";class_code "n";oId "Retina_Adult.Tissue_00641179";is.last "FALSE";is.first "FALSE";is.singleExon "FALSE"
chr19	transdecoder	three_prime_UTR	1481428	1481758	.	-	.	transcript_id "DNTX_00125940";transcript_type "protein_coding";transcript_biotype "protein_coding";gene_id "XLOC_015309";gene_name "PCSK4";class_code "n";oId "Retina_Adult.Tissue_00641179";is.last "FALSE";is.first "FALSE";is.singleExon "FALSE"
chr19	transdecoder	transcript	1481428	1490342	.	-	.	transcript_id "DNTX_00134905";transcript_type "protein_coding";transcript_biotype "protein_coding";gene_id "XLOC_015309";gene_name "PCSK4";class_code "=";oId "Pituitary_00218178";is.last "FALSE";is.first "FALSE";is.singleExon "FALSE"
chr19	transdecoder	exon	1481428	1482207	.	-	.	transcript_id "DNTX_00134905";transcript_type "protein_coding";transcript_biotype "protein_coding";exon_number "12";gene_id "XLOC_015309";gene_name "PCSK4";class_code "=";oId "Pituitary_00218178";is.last "TRUE";is.first "FALSE";is.singleExon "FALSE"
chr19	transdecoder	exon	1482353	1482475	.	-	.	transcript_id "DNTX_00134905";transcript_type "protein_coding";transcript_biotype "protein_coding";exon_number "11";gene_id "XLOC_015309";gene_name "PCSK4";class_code "=";oId "Pituitary_00218178";is.last "FALSE";is.first "FALSE";is.singleExon "FALSE"
chr19	transdecoder	exon	1483284	1483463	.	-	.	transcript_id "DNTX_00134905";transcript_type "protein_coding";transcript_biotype "protein_coding";exon_number "10";gene_id "XLOC_015309";gene_name "PCSK4";class_code "=";oId "Pituitary_00218178";is.last "FALSE";is.first "FALSE";is.singleExon "FALSE"
chr19	transdecoder	exon	1483650	1483767	.	-	.	transcript_id "DNTX_00134905";transcript_type "protein_coding";transcript_biotype "protein_coding";exon_number "9";gene_id "XLOC_015309";gene_name "PCSK4";class_code "=";oId "Pituitary_00218178";is.last "FALSE";is.first "FALSE";is.singleExon "FALSE"
chr19	transdecoder	exon	1483838	1483941	.	-	.	transcript_id "DNTX_00134905";transcript_type "protein_coding";transcript_biotype "protein_coding";exon_number "8";gene_id "XLOC_015309";gene_name "PCSK4";class_code "=";oId "Pituitary_00218178";is.last "FALSE";is.first "FALSE";is.singleExon "FALSE"
chr19	transdecoder	exon	1484027	1484127	.	-	.	transcript_id "DNTX_00134905";transcript_type "protein_coding";transcript_biotype "protein_coding";exon_number "7";gene_id "XLOC_015309";gene_name "PCSK4";class_code "=";oId "Pituitary_00218178";is.last "FALSE";is.first "FALSE";is.singleExon "FALSE"
chr19	transdecoder	exon	1486853	1487065	.	-	.	transcript_id "DNTX_00134905";transcript_type "protein_coding";transcript_biotype "protein_coding";exon_number "6";gene_id "XLOC_015309";gene_name "PCSK4";class_code "=";oId "Pituitary_00218178";is.last "FALSE";is.first "FALSE";is.singleExon "FALSE"
chr19	transdecoder	exon	1487141	1487313	.	-	.	transcript_id "DNTX_00134905";transcript_type "protein_coding";transcript_biotype "protein_coding";exon_number "5";gene_id "XLOC_015309";gene_name "PCSK4";class_code "=";oId "Pituitary_00218178";is.last "FALSE";is.first "FALSE";is.singleExon "FALSE"
chr19	transdecoder	exon	1487785	1487861	.	-	.	transcript_id "DNTX_00134905";transcript_type "protein_coding";transcript_biotype "protein_coding";exon_number "4";gene_id "XLOC_015309";gene_name "PCSK4";class_code "=";oId "Pituitary_00218178";is.last "FALSE";is.first "FALSE";is.singleExon "FALSE"
chr19	transdecoder	exon	1487964	1488092	.	-	.	transcript_id "DNTX_00134905";transcript_type "protein_coding";transcript_biotype "protein_coding";exon_number "3";gene_id "XLOC_015309";gene_name "PCSK4";class_code "=";oId "Pituitary_00218178";is.last "FALSE";is.first "FALSE";is.singleExon "FALSE"
chr19	transdecoder	exon	1488188	1488280	.	-	.	transcript_id "DNTX_00134905";transcript_type "protein_coding";transcript_biotype "protein_coding";exon_number "2";gene_id "XLOC_015309";gene_name "PCSK4";class_code "=";oId "Pituitary_00218178";is.last "FALSE";is.first "FALSE";is.singleExon "FALSE"
chr19	transdecoder	exon	1489793	1490342	.	-	.	transcript_id "DNTX_00134905";transcript_type "protein_coding";transcript_biotype "protein_coding";exon_number "1";gene_id "XLOC_015309";gene_name "PCSK4";class_code "=";oId "Pituitary_00218178";is.last "FALSE";is.first "TRUE";is.singleExon "FALSE"
chr19	transdecoder	five_prime_UTR	1488005	1488092	.	-	.	transcript_id "DNTX_00134905";transcript_type "protein_coding";transcript_biotype "protein_coding";gene_id "XLOC_015309";gene_name "PCSK4";class_code "=";oId "Pituitary_00218178";is.last "FALSE";is.first "FALSE";is.singleExon "FALSE"
chr19	transdecoder	five_prime_UTR	1488188	1488280	.	-	.	transcript_id "DNTX_00134905";transcript_type "protein_coding";transcript_biotype "protein_coding";gene_id "XLOC_015309";gene_name "PCSK4";class_code "=";oId "Pituitary_00218178";is.last "FALSE";is.first "FALSE";is.singleExon "FALSE"
chr19	transdecoder	five_prime_UTR	1489793	1490342	.	-	.	transcript_id "DNTX_00134905";transcript_type "protein_coding";transcript_biotype "protein_coding";gene_id "XLOC_015309";gene_name "PCSK4";class_code "=";oId "Pituitary_00218178";is.last "FALSE";is.first "TRUE";is.singleExon "FALSE"
chr19	transdecoder	start_codon	1488002	1488004	.	-	1	transcript_id "DNTX_00134905";transcript_type "protein_coding";transcript_biotype "protein_coding";gene_id "XLOC_015309";gene_name "PCSK4";class_code "=";oId "Pituitary_00218178";is.last "FALSE";is.first "FALSE";is.singleExon "FALSE"
chr19	transdecoder	CDS	1482204	1482207	.	-	1	transcript_id "DNTX_00134905";transcript_type "protein_coding";transcript_biotype "protein_coding";gene_id "XLOC_015309";gene_name "PCSK4";class_code "=";oId "Pituitary_00218178";is.last "FALSE";is.first "FALSE";is.singleExon "FALSE"
chr19	transdecoder	CDS	1482353	1482475	.	-	1	transcript_id "DNTX_00134905";transcript_type "protein_coding";transcript_biotype "protein_coding";gene_id "XLOC_015309";gene_name "PCSK4";class_code "=";oId "Pituitary_00218178";is.last "FALSE";is.first "FALSE";is.singleExon "FALSE"
chr19	transdecoder	CDS	1483284	1483463	.	-	1	transcript_id "DNTX_00134905";transcript_type "protein_coding";transcript_biotype "protein_coding";gene_id "XLOC_015309";gene_name "PCSK4";class_code "=";oId "Pituitary_00218178";is.last "FALSE";is.first "FALSE";is.singleExon "FALSE"
chr19	transdecoder	CDS	1483650	1483767	.	-	2	transcript_id "DNTX_00134905";transcript_type "protein_coding";transcript_biotype "protein_coding";gene_id "XLOC_015309";gene_name "PCSK4";class_code "=";oId "Pituitary_00218178";is.last "FALSE";is.first "FALSE";is.singleExon "FALSE"
chr19	transdecoder	CDS	1483838	1483941	.	-	1	transcript_id "DNTX_00134905";transcript_type "protein_coding";transcript_biotype "protein_coding";gene_id "XLOC_015309";gene_name "PCSK4";class_code "=";oId "Pituitary_00218178";is.last "FALSE";is.first "FALSE";is.singleExon "FALSE"
chr19	transdecoder	CDS	1484027	1484127	.	-	0	transcript_id "DNTX_00134905";transcript_type "protein_coding";transcript_biotype "protein_coding";gene_id "XLOC_015309";gene_name "PCSK4";class_code "=";oId "Pituitary_00218178";is.last "FALSE";is.first "FALSE";is.singleExon "FALSE"
chr19	transdecoder	CDS	1486853	1487065	.	-	0	transcript_id "DNTX_00134905";transcript_type "protein_coding";transcript_biotype "protein_coding";gene_id "XLOC_015309";gene_name "PCSK4";class_code "=";oId "Pituitary_00218178";is.last "FALSE";is.first "FALSE";is.singleExon "FALSE"
chr19	transdecoder	CDS	1487141	1487313	.	-	2	transcript_id "DNTX_00134905";transcript_type "protein_coding";transcript_biotype "protein_coding";gene_id "XLOC_015309";gene_name "PCSK4";class_code "=";oId "Pituitary_00218178";is.last "FALSE";is.first "FALSE";is.singleExon "FALSE"
chr19	transdecoder	CDS	1487785	1487861	.	-	1	transcript_id "DNTX_00134905";transcript_type "protein_coding";transcript_biotype "protein_coding";gene_id "XLOC_015309";gene_name "PCSK4";class_code "=";oId "Pituitary_00218178";is.last "FALSE";is.first "FALSE";is.singleExon "FALSE"
chr19	transdecoder	CDS	1487964	1488004	.	-	0	transcript_id "DNTX_00134905";transcript_type "protein_coding";transcript_biotype "protein_coding";gene_id "XLOC_015309";gene_name "PCSK4";class_code "=";oId "Pituitary_00218178";is.last "FALSE";is.first "FALSE";is.singleExon "FALSE"
chr19	transdecoder	stop_codon	1482201	1482203	.	-	1	transcript_id "DNTX_00134905";transcript_type "protein_coding";transcript_biotype "protein_coding";gene_id "XLOC_015309";gene_name "PCSK4";class_code "=";oId "Pituitary_00218178";is.last "FALSE";is.first "FALSE";is.singleExon "FALSE"
chr19	transdecoder	three_prime_UTR	1481428	1482200	.	-	.	transcript_id "DNTX_00134905";transcript_type "protein_coding";transcript_biotype "protein_coding";gene_id "XLOC_015309";gene_name "PCSK4";class_code "=";oId "Pituitary_00218178";is.last "FALSE";is.first "FALSE";is.singleExon "FALSE"
chr19	transdecoder	transcript	1481428	1490408	.	-	.	transcript_id "DNTX_00123544";transcript_type "protein_coding";transcript_biotype "protein_coding";gene_id "XLOC_015309";gene_name "PCSK4";class_code "=";oId "RPE_Fetal.Tissue_00333739";is.last "FALSE";is.first "FALSE";is.singleExon "FALSE"
chr19	transdecoder	exon	1481428	1482207	.	-	.	transcript_id "DNTX_00123544";transcript_type "protein_coding";transcript_biotype "protein_coding";exon_number "15";gene_id "XLOC_015309";gene_name "PCSK4";class_code "=";oId "RPE_Fetal.Tissue_00333739";is.last "TRUE";is.first "FALSE";is.singleExon "FALSE"
chr19	transdecoder	exon	1482353	1482475	.	-	.	transcript_id "DNTX_00123544";transcript_type "protein_coding";transcript_biotype "protein_coding";exon_number "14";gene_id "XLOC_015309";gene_name "PCSK4";class_code "=";oId "RPE_Fetal.Tissue_00333739";is.last "FALSE";is.first "FALSE";is.singleExon "FALSE"
chr19	transdecoder	exon	1482896	1483020	.	-	.	transcript_id "DNTX_00123544";transcript_type "protein_coding";transcript_biotype "protein_coding";exon_number "13";gene_id "XLOC_015309";gene_name "PCSK4";class_code "=";oId "RPE_Fetal.Tissue_00333739";is.last "FALSE";is.first "FALSE";is.singleExon "FALSE"
chr19	transdecoder	exon	1483284	1483463	.	-	.	transcript_id "DNTX_00123544";transcript_type "protein_coding";transcript_biotype "protein_coding";exon_number "12";gene_id "XLOC_015309";gene_name "PCSK4";class_code "=";oId "RPE_Fetal.Tissue_00333739";is.last "FALSE";is.first "FALSE";is.singleExon "FALSE"
chr19	transdecoder	exon	1483650	1483767	.	-	.	transcript_id "DNTX_00123544";transcript_type "protein_coding";transcript_biotype "protein_coding";exon_number "11";gene_id "XLOC_015309";gene_name "PCSK4";class_code "=";oId "RPE_Fetal.Tissue_00333739";is.last "FALSE";is.first "FALSE";is.singleExon "FALSE"
chr19	transdecoder	exon	1483838	1483941	.	-	.	transcript_id "DNTX_00123544";transcript_type "protein_coding";transcript_biotype "protein_coding";exon_number "10";gene_id "XLOC_015309";gene_name "PCSK4";class_code "=";oId "RPE_Fetal.Tissue_00333739";is.last "FALSE";is.first "FALSE";is.singleExon "FALSE"
chr19	transdecoder	exon	1484027	1484127	.	-	.	transcript_id "DNTX_00123544";transcript_type "protein_coding";transcript_biotype "protein_coding";exon_number "9";gene_id "XLOC_015309";gene_name "PCSK4";class_code "=";oId "RPE_Fetal.Tissue_00333739";is.last "FALSE";is.first "FALSE";is.singleExon "FALSE"
chr19	transdecoder	exon	1486853	1487065	.	-	.	transcript_id "DNTX_00123544";transcript_type "protein_coding";transcript_biotype "protein_coding";exon_number "8";gene_id "XLOC_015309";gene_name "PCSK4";class_code "=";oId "RPE_Fetal.Tissue_00333739";is.last "FALSE";is.first "FALSE";is.singleExon "FALSE"
chr19	transdecoder	exon	1487141	1487313	.	-	.	transcript_id "DNTX_00123544";transcript_type "protein_coding";transcript_biotype "protein_coding";exon_number "7";gene_id "XLOC_015309";gene_name "PCSK4";class_code "=";oId "RPE_Fetal.Tissue_00333739";is.last "FALSE";is.first "FALSE";is.singleExon "FALSE"
chr19	transdecoder	exon	1487603	1487691	.	-	.	transcript_id "DNTX_00123544";transcript_type "protein_coding";transcript_biotype "protein_coding";exon_number "6";gene_id "XLOC_015309";gene_name "PCSK4";class_code "=";oId "RPE_Fetal.Tissue_00333739";is.last "FALSE";is.first "FALSE";is.singleExon "FALSE"
chr19	transdecoder	exon	1487785	1487861	.	-	.	transcript_id "DNTX_00123544";transcript_type "protein_coding";transcript_biotype "protein_coding";exon_number "5";gene_id "XLOC_015309";gene_name "PCSK4";class_code "=";oId "RPE_Fetal.Tissue_00333739";is.last "FALSE";is.first "FALSE";is.singleExon "FALSE"
chr19	transdecoder	exon	1487964	1488092	.	-	.	transcript_id "DNTX_00123544";transcript_type "protein_coding";transcript_biotype "protein_coding";exon_number "4";gene_id "XLOC_015309";gene_name "PCSK4";class_code "=";oId "RPE_Fetal.Tissue_00333739";is.last "FALSE";is.first "FALSE";is.singleExon "FALSE"
chr19	transdecoder	exon	1488188	1488280	.	-	.	transcript_id "DNTX_00123544";transcript_type "protein_coding";transcript_biotype "protein_coding";exon_number "3";gene_id "XLOC_015309";gene_name "PCSK4";class_code "=";oId "RPE_Fetal.Tissue_00333739";is.last "FALSE";is.first "FALSE";is.singleExon "FALSE"
chr19	transdecoder	exon	1489793	1489897	.	-	.	transcript_id "DNTX_00123544";transcript_type "protein_coding";transcript_biotype "protein_coding";exon_number "2";gene_id "XLOC_015309";gene_name "PCSK4";class_code "=";oId "RPE_Fetal.Tissue_00333739";is.last "FALSE";is.first "FALSE";is.singleExon "FALSE"
chr19	transdecoder	exon	1490158	1490408	.	-	.	transcript_id "DNTX_00123544";transcript_type "protein_coding";transcript_biotype "protein_coding";exon_number "1";gene_id "XLOC_015309";gene_name "PCSK4";class_code "=";oId "RPE_Fetal.Tissue_00333739";is.last "FALSE";is.first "TRUE";is.singleExon "FALSE"
chr19	transdecoder	five_prime_UTR	1490347	1490408	.	-	.	transcript_id "DNTX_00123544";transcript_type "protein_coding";transcript_biotype "protein_coding";gene_id "XLOC_015309";gene_name "PCSK4";class_code "=";oId "RPE_Fetal.Tissue_00333739";is.last "FALSE";is.first "FALSE";is.singleExon "FALSE"
chr19	transdecoder	start_codon	1490344	1490346	.	-	2	transcript_id "DNTX_00123544";transcript_type "protein_coding";transcript_biotype "protein_coding";gene_id "XLOC_015309";gene_name "PCSK4";class_code "=";oId "RPE_Fetal.Tissue_00333739";is.last "FALSE";is.first "FALSE";is.singleExon "FALSE"
chr19	transdecoder	CDS	1481762	1482207	.	-	2	transcript_id "DNTX_00123544";transcript_type "protein_coding";transcript_biotype "protein_coding";gene_id "XLOC_015309";gene_name "PCSK4";class_code "=";oId "RPE_Fetal.Tissue_00333739";is.last "FALSE";is.first "FALSE";is.singleExon "FALSE"
chr19	transdecoder	CDS	1482353	1482475	.	-	2	transcript_id "DNTX_00123544";transcript_type "protein_coding";transcript_biotype "protein_coding";gene_id "XLOC_015309";gene_name "PCSK4";class_code "=";oId "RPE_Fetal.Tissue_00333739";is.last "FALSE";is.first "FALSE";is.singleExon "FALSE"
chr19	transdecoder	CDS	1482896	1483020	.	-	1	transcript_id "DNTX_00123544";transcript_type "protein_coding";transcript_biotype "protein_coding";gene_id "XLOC_015309";gene_name "PCSK4";class_code "=";oId "RPE_Fetal.Tissue_00333739";is.last "FALSE";is.first "FALSE";is.singleExon "FALSE"
chr19	transdecoder	CDS	1483284	1483463	.	-	1	transcript_id "DNTX_00123544";transcript_type "protein_coding";transcript_biotype "protein_coding";gene_id "XLOC_015309";gene_name "PCSK4";class_code "=";oId "RPE_Fetal.Tissue_00333739";is.last "FALSE";is.first "FALSE";is.singleExon "FALSE"
chr19	transdecoder	CDS	1483650	1483767	.	-	2	transcript_id "DNTX_00123544";transcript_type "protein_coding";transcript_biotype "protein_coding";gene_id "XLOC_015309";gene_name "PCSK4";class_code "=";oId "RPE_Fetal.Tissue_00333739";is.last "FALSE";is.first "FALSE";is.singleExon "FALSE"
chr19	transdecoder	CDS	1483838	1483941	.	-	1	transcript_id "DNTX_00123544";transcript_type "protein_coding";transcript_biotype "protein_coding";gene_id "XLOC_015309";gene_name "PCSK4";class_code "=";oId "RPE_Fetal.Tissue_00333739";is.last "FALSE";is.first "FALSE";is.singleExon "FALSE"
chr19	transdecoder	CDS	1484027	1484127	.	-	0	transcript_id "DNTX_00123544";transcript_type "protein_coding";transcript_biotype "protein_coding";gene_id "XLOC_015309";gene_name "PCSK4";class_code "=";oId "RPE_Fetal.Tissue_00333739";is.last "FALSE";is.first "FALSE";is.singleExon "FALSE"
chr19	transdecoder	CDS	1486853	1487065	.	-	0	transcript_id "DNTX_00123544";transcript_type "protein_coding";transcript_biotype "protein_coding";gene_id "XLOC_015309";gene_name "PCSK4";class_code "=";oId "RPE_Fetal.Tissue_00333739";is.last "FALSE";is.first "FALSE";is.singleExon "FALSE"
chr19	transdecoder	CDS	1487141	1487313	.	-	2	transcript_id "DNTX_00123544";transcript_type "protein_coding";transcript_biotype "protein_coding";gene_id "XLOC_015309";gene_name "PCSK4";class_code "=";oId "RPE_Fetal.Tissue_00333739";is.last "FALSE";is.first "FALSE";is.singleExon "FALSE"
chr19	transdecoder	CDS	1487603	1487691	.	-	1	transcript_id "DNTX_00123544";transcript_type "protein_coding";transcript_biotype "protein_coding";gene_id "XLOC_015309";gene_name "PCSK4";class_code "=";oId "RPE_Fetal.Tissue_00333739";is.last "FALSE";is.first "FALSE";is.singleExon "FALSE"
chr19	transdecoder	CDS	1487785	1487861	.	-	0	transcript_id "DNTX_00123544";transcript_type "protein_coding";transcript_biotype "protein_coding";gene_id "XLOC_015309";gene_name "PCSK4";class_code "=";oId "RPE_Fetal.Tissue_00333739";is.last "FALSE";is.first "FALSE";is.singleExon "FALSE"
chr19	transdecoder	CDS	1487964	1488092	.	-	0	transcript_id "DNTX_00123544";transcript_type "protein_coding";transcript_biotype "protein_coding";gene_id "XLOC_015309";gene_name "PCSK4";class_code "=";oId "RPE_Fetal.Tissue_00333739";is.last "FALSE";is.first "FALSE";is.singleExon "FALSE"
chr19	transdecoder	CDS	1488188	1488280	.	-	0	transcript_id "DNTX_00123544";transcript_type "protein_coding";transcript_biotype "protein_coding";gene_id "XLOC_015309";gene_name "PCSK4";class_code "=";oId "RPE_Fetal.Tissue_00333739";is.last "FALSE";is.first "FALSE";is.singleExon "FALSE"
chr19	transdecoder	CDS	1489793	1489897	.	-	0	transcript_id "DNTX_00123544";transcript_type "protein_coding";transcript_biotype "protein_coding";gene_id "XLOC_015309";gene_name "PCSK4";class_code "=";oId "RPE_Fetal.Tissue_00333739";is.last "FALSE";is.first "FALSE";is.singleExon "FALSE"
chr19	transdecoder	CDS	1490158	1490346	.	-	0	transcript_id "DNTX_00123544";transcript_type "protein_coding";transcript_biotype "protein_coding";gene_id "XLOC_015309";gene_name "PCSK4";class_code "=";oId "RPE_Fetal.Tissue_00333739";is.last "FALSE";is.first "FALSE";is.singleExon "FALSE"
chr19	transdecoder	stop_codon	1481759	1481761	.	-	2	transcript_id "DNTX_00123544";transcript_type "protein_coding";transcript_biotype "protein_coding";gene_id "XLOC_015309";gene_name "PCSK4";class_code "=";oId "RPE_Fetal.Tissue_00333739";is.last "FALSE";is.first "FALSE";is.singleExon "FALSE"
chr19	transdecoder	three_prime_UTR	1481428	1481758	.	-	.	transcript_id "DNTX_00123544";transcript_type "protein_coding";transcript_biotype "protein_coding";gene_id "XLOC_015309";gene_name "PCSK4";class_code "=";oId "RPE_Fetal.Tissue_00333739";is.last "FALSE";is.first "FALSE";is.singleExon "FALSE"
chr19	transdecoder	transcript	1481428	1490420	.	-	.	transcript_id "DNTX_00130444";transcript_type "protein_coding";transcript_biotype "protein_coding";gene_id "XLOC_015309";gene_name "PCSK4";class_code "m";oId "Pituitary_00218175";is.last "FALSE";is.first "FALSE";is.singleExon "FALSE"
chr19	transdecoder	exon	1481428	1482207	.	-	.	transcript_id "DNTX_00130444";transcript_type "protein_coding";transcript_biotype "protein_coding";exon_number "14";gene_id "XLOC_015309";gene_name "PCSK4";class_code "m";oId "Pituitary_00218175";is.last "TRUE";is.first "FALSE";is.singleExon "FALSE"
chr19	transdecoder	exon	1482353	1482475	.	-	.	transcript_id "DNTX_00130444";transcript_type "protein_coding";transcript_biotype "protein_coding";exon_number "13";gene_id "XLOC_015309";gene_name "PCSK4";class_code "m";oId "Pituitary_00218175";is.last "FALSE";is.first "FALSE";is.singleExon "FALSE"
chr19	transdecoder	exon	1482896	1483020	.	-	.	transcript_id "DNTX_00130444";transcript_type "protein_coding";transcript_biotype "protein_coding";exon_number "12";gene_id "XLOC_015309";gene_name "PCSK4";class_code "m";oId "Pituitary_00218175";is.last "FALSE";is.first "FALSE";is.singleExon "FALSE"
chr19	transdecoder	exon	1483284	1483767	.	-	.	transcript_id "DNTX_00130444";transcript_type "protein_coding";transcript_biotype "protein_coding";exon_number "11";gene_id "XLOC_015309";gene_name "PCSK4";class_code "m";oId "Pituitary_00218175";is.last "FALSE";novel_exon_id "nvl_exon98857";novel_exon_type "RI";is.first "FALSE";is.singleExon "FALSE"
chr19	transdecoder	exon	1483838	1483941	.	-	.	transcript_id "DNTX_00130444";transcript_type "protein_coding";transcript_biotype "protein_coding";exon_number "10";gene_id "XLOC_015309";gene_name "PCSK4";class_code "m";oId "Pituitary_00218175";is.last "FALSE";is.first "FALSE";is.singleExon "FALSE"
chr19	transdecoder	exon	1484027	1484127	.	-	.	transcript_id "DNTX_00130444";transcript_type "protein_coding";transcript_biotype "protein_coding";exon_number "9";gene_id "XLOC_015309";gene_name "PCSK4";class_code "m";oId "Pituitary_00218175";is.last "FALSE";is.first "FALSE";is.singleExon "FALSE"
chr19	transdecoder	exon	1486853	1487065	.	-	.	transcript_id "DNTX_00130444";transcript_type "protein_coding";transcript_biotype "protein_coding";exon_number "8";gene_id "XLOC_015309";gene_name "PCSK4";class_code "m";oId "Pituitary_00218175";is.last "FALSE";is.first "FALSE";is.singleExon "FALSE"
chr19	transdecoder	exon	1487141	1487313	.	-	.	transcript_id "DNTX_00130444";transcript_type "protein_coding";transcript_biotype "protein_coding";exon_number "7";gene_id "XLOC_015309";gene_name "PCSK4";class_code "m";oId "Pituitary_00218175";is.last "FALSE";is.first "FALSE";is.singleExon "FALSE"
chr19	transdecoder	exon	1487603	1487691	.	-	.	transcript_id "DNTX_00130444";transcript_type "protein_coding";transcript_biotype "protein_coding";exon_number "6";gene_id "XLOC_015309";gene_name "PCSK4";class_code "m";oId "Pituitary_00218175";is.last "FALSE";is.first "FALSE";is.singleExon "FALSE"
chr19	transdecoder	exon	1487785	1487861	.	-	.	transcript_id "DNTX_00130444";transcript_type "protein_coding";transcript_biotype "protein_coding";exon_number "5";gene_id "XLOC_015309";gene_name "PCSK4";class_code "m";oId "Pituitary_00218175";is.last "FALSE";is.first "FALSE";is.singleExon "FALSE"
chr19	transdecoder	exon	1487964	1488092	.	-	.	transcript_id "DNTX_00130444";transcript_type "protein_coding";transcript_biotype "protein_coding";exon_number "4";gene_id "XLOC_015309";gene_name "PCSK4";class_code "m";oId "Pituitary_00218175";is.last "FALSE";is.first "FALSE";is.singleExon "FALSE"
chr19	transdecoder	exon	1488188	1488280	.	-	.	transcript_id "DNTX_00130444";transcript_type "protein_coding";transcript_biotype "protein_coding";exon_number "3";gene_id "XLOC_015309";gene_name "PCSK4";class_code "m";oId "Pituitary_00218175";is.last "FALSE";is.first "FALSE";is.singleExon "FALSE"
chr19	transdecoder	exon	1489793	1489897	.	-	.	transcript_id "DNTX_00130444";transcript_type "protein_coding";transcript_biotype "protein_coding";exon_number "2";gene_id "XLOC_015309";gene_name "PCSK4";class_code "m";oId "Pituitary_00218175";is.last "FALSE";is.first "FALSE";is.singleExon "FALSE"
chr19	transdecoder	exon	1490158	1490420	.	-	.	transcript_id "DNTX_00130444";transcript_type "protein_coding";transcript_biotype "protein_coding";exon_number "1";gene_id "XLOC_015309";gene_name "PCSK4";class_code "m";oId "Pituitary_00218175";is.last "FALSE";novel_exon_id "nvl_exon98859";novel_exon_type "A3SS";is.first "TRUE";is.singleExon "FALSE"
chr19	transdecoder	five_prime_UTR	1490347	1490420	.	-	.	transcript_id "DNTX_00130444";transcript_type "protein_coding";transcript_biotype "protein_coding";gene_id "XLOC_015309";gene_name "PCSK4";class_code "m";oId "Pituitary_00218175";is.last "FALSE";is.first "FALSE";is.singleExon "FALSE"
chr19	transdecoder	start_codon	1490344	1490346	.	-	2	transcript_id "DNTX_00130444";transcript_type "protein_coding";transcript_biotype "protein_coding";gene_id "XLOC_015309";gene_name "PCSK4";class_code "m";oId "Pituitary_00218175";is.last "FALSE";is.first "FALSE";is.singleExon "FALSE"
chr19	transdecoder	CDS	1483649	1483767	.	-	2	transcript_id "DNTX_00130444";transcript_type "protein_coding";transcript_biotype "protein_coding";gene_id "XLOC_015309";gene_name "PCSK4";class_code "m";oId "Pituitary_00218175";is.last "FALSE";is.first "FALSE";is.singleExon "FALSE"
chr19	transdecoder	CDS	1483838	1483941	.	-	1	transcript_id "DNTX_00130444";transcript_type "protein_coding";transcript_biotype "protein_coding";gene_id "XLOC_015309";gene_name "PCSK4";class_code "m";oId "Pituitary_00218175";is.last "FALSE";is.first "FALSE";is.singleExon "FALSE"
chr19	transdecoder	CDS	1484027	1484127	.	-	0	transcript_id "DNTX_00130444";transcript_type "protein_coding";transcript_biotype "protein_coding";gene_id "XLOC_015309";gene_name "PCSK4";class_code "m";oId "Pituitary_00218175";is.last "FALSE";is.first "FALSE";is.singleExon "FALSE"
chr19	transdecoder	CDS	1486853	1487065	.	-	0	transcript_id "DNTX_00130444";transcript_type "protein_coding";transcript_biotype "protein_coding";gene_id "XLOC_015309";gene_name "PCSK4";class_code "m";oId "Pituitary_00218175";is.last "FALSE";is.first "FALSE";is.singleExon "FALSE"
chr19	transdecoder	CDS	1487141	1487313	.	-	2	transcript_id "DNTX_00130444";transcript_type "protein_coding";transcript_biotype "protein_coding";gene_id "XLOC_015309";gene_name "PCSK4";class_code "m";oId "Pituitary_00218175";is.last "FALSE";is.first "FALSE";is.singleExon "FALSE"
chr19	transdecoder	CDS	1487603	1487691	.	-	1	transcript_id "DNTX_00130444";transcript_type "protein_coding";transcript_biotype "protein_coding";gene_id "XLOC_015309";gene_name "PCSK4";class_code "m";oId "Pituitary_00218175";is.last "FALSE";is.first "FALSE";is.singleExon "FALSE"
chr19	transdecoder	CDS	1487785	1487861	.	-	0	transcript_id "DNTX_00130444";transcript_type "protein_coding";transcript_biotype "protein_coding";gene_id "XLOC_015309";gene_name "PCSK4";class_code "m";oId "Pituitary_00218175";is.last "FALSE";is.first "FALSE";is.singleExon "FALSE"
chr19	transdecoder	CDS	1487964	1488092	.	-	0	transcript_id "DNTX_00130444";transcript_type "protein_coding";transcript_biotype "protein_coding";gene_id "XLOC_015309";gene_name "PCSK4";class_code "m";oId "Pituitary_00218175";is.last "FALSE";is.first "FALSE";is.singleExon "FALSE"
chr19	transdecoder	CDS	1488188	1488280	.	-	0	transcript_id "DNTX_00130444";transcript_type "protein_coding";transcript_biotype "protein_coding";gene_id "XLOC_015309";gene_name "PCSK4";class_code "m";oId "Pituitary_00218175";is.last "FALSE";is.first "FALSE";is.singleExon "FALSE"
chr19	transdecoder	CDS	1489793	1489897	.	-	0	transcript_id "DNTX_00130444";transcript_type "protein_coding";transcript_biotype "protein_coding";gene_id "XLOC_015309";gene_name "PCSK4";class_code "m";oId "Pituitary_00218175";is.last "FALSE";is.first "FALSE";is.singleExon "FALSE"
chr19	transdecoder	CDS	1490158	1490346	.	-	0	transcript_id "DNTX_00130444";transcript_type "protein_coding";transcript_biotype "protein_coding";gene_id "XLOC_015309";gene_name "PCSK4";class_code "m";oId "Pituitary_00218175";is.last "FALSE";is.first "FALSE";is.singleExon "FALSE"
chr19	transdecoder	stop_codon	1483646	1483648	.	-	2	transcript_id "DNTX_00130444";transcript_type "protein_coding";transcript_biotype "protein_coding";gene_id "XLOC_015309";gene_name "PCSK4";class_code "m";oId "Pituitary_00218175";is.last "FALSE";is.first "FALSE";is.singleExon "FALSE"
chr19	transdecoder	three_prime_UTR	1481428	1482207	.	-	.	transcript_id "DNTX_00130444";transcript_type "protein_coding";transcript_biotype "protein_coding";gene_id "XLOC_015309";gene_name "PCSK4";class_code "m";oId "Pituitary_00218175";is.last "TRUE";is.first "FALSE";is.singleExon "FALSE"
chr19	transdecoder	three_prime_UTR	1482353	1482475	.	-	.	transcript_id "DNTX_00130444";transcript_type "protein_coding";transcript_biotype "protein_coding";gene_id "XLOC_015309";gene_name "PCSK4";class_code "m";oId "Pituitary_00218175";is.last "FALSE";is.first "FALSE";is.singleExon "FALSE"
chr19	transdecoder	three_prime_UTR	1482896	1483020	.	-	.	transcript_id "DNTX_00130444";transcript_type "protein_coding";transcript_biotype "protein_coding";gene_id "XLOC_015309";gene_name "PCSK4";class_code "m";oId "Pituitary_00218175";is.last "FALSE";is.first "FALSE";is.singleExon "FALSE"
chr19	transdecoder	three_prime_UTR	1483284	1483645	.	-	.	transcript_id "DNTX_00130444";transcript_type "protein_coding";transcript_biotype "protein_coding";gene_id "XLOC_015309";gene_name "PCSK4";class_code "m";oId "Pituitary_00218175";is.last "FALSE";is.first "FALSE";is.singleExon "FALSE"
chr19	StringTie	transcript	1481428	1490335	.	-	.	transcript_id "DNTX_00125941";transcript_type "noncoding";transcript_biotype "noncoding";gene_id "XLOC_015309";gene_name "PCSK4";class_code "=";oId "Retina_Adult.Tissue_00636885";is.last "FALSE";is.first "FALSE";is.singleExon "FALSE"
chr19	StringTie	exon	1481428	1482207	.	-	.	transcript_id "DNTX_00125941";transcript_type "noncoding";transcript_biotype "noncoding";exon_number "14";gene_id "XLOC_015309";gene_name "PCSK4";class_code "=";oId "Retina_Adult.Tissue_00636885";is.last "TRUE";is.first "FALSE";is.singleExon "FALSE"
chr19	StringTie	exon	1482402	1482475	.	-	.	transcript_id "DNTX_00125941";transcript_type "noncoding";transcript_biotype "noncoding";exon_number "13";gene_id "XLOC_015309";gene_name "PCSK4";class_code "=";oId "Retina_Adult.Tissue_00636885";is.last "FALSE";is.first "FALSE";is.singleExon "FALSE"
chr19	StringTie	exon	1482896	1483020	.	-	.	transcript_id "DNTX_00125941";transcript_type "noncoding";transcript_biotype "noncoding";exon_number "12";gene_id "XLOC_015309";gene_name "PCSK4";class_code "=";oId "Retina_Adult.Tissue_00636885";is.last "FALSE";is.first "FALSE";is.singleExon "FALSE"
chr19	StringTie	exon	1483284	1483463	.	-	.	transcript_id "DNTX_00125941";transcript_type "noncoding";transcript_biotype "noncoding";exon_number "11";gene_id "XLOC_015309";gene_name "PCSK4";class_code "=";oId "Retina_Adult.Tissue_00636885";is.last "FALSE";is.first "FALSE";is.singleExon "FALSE"
chr19	StringTie	exon	1483650	1483767	.	-	.	transcript_id "DNTX_00125941";transcript_type "noncoding";transcript_biotype "noncoding";exon_number "10";gene_id "XLOC_015309";gene_name "PCSK4";class_code "=";oId "Retina_Adult.Tissue_00636885";is.last "FALSE";is.first "FALSE";is.singleExon "FALSE"
chr19	StringTie	exon	1483838	1483941	.	-	.	transcript_id "DNTX_00125941";transcript_type "noncoding";transcript_biotype "noncoding";exon_number "9";gene_id "XLOC_015309";gene_name "PCSK4";class_code "=";oId "Retina_Adult.Tissue_00636885";is.last "FALSE";is.first "FALSE";is.singleExon "FALSE"
chr19	StringTie	exon	1484027	1484127	.	-	.	transcript_id "DNTX_00125941";transcript_type "noncoding";transcript_biotype "noncoding";exon_number "8";gene_id "XLOC_015309";gene_name "PCSK4";class_code "=";oId "Retina_Adult.Tissue_00636885";is.last "FALSE";is.first "FALSE";is.singleExon "FALSE"
chr19	StringTie	exon	1486853	1486973	.	-	.	transcript_id "DNTX_00125941";transcript_type "noncoding";transcript_biotype "noncoding";exon_number "7";gene_id "XLOC_015309";gene_name "PCSK4";class_code "=";oId "Retina_Adult.Tissue_00636885";is.last "FALSE";is.first "FALSE";is.singleExon "FALSE"
chr19	StringTie	exon	1487141	1487313	.	-	.	transcript_id "DNTX_00125941";transcript_type "noncoding";transcript_biotype "noncoding";exon_number "6";gene_id "XLOC_015309";gene_name "PCSK4";class_code "=";oId "Retina_Adult.Tissue_00636885";is.last "FALSE";is.first "FALSE";is.singleExon "FALSE"
chr19	StringTie	exon	1487785	1487861	.	-	.	transcript_id "DNTX_00125941";transcript_type "noncoding";transcript_biotype "noncoding";exon_number "5";gene_id "XLOC_015309";gene_name "PCSK4";class_code "=";oId "Retina_Adult.Tissue_00636885";is.last "FALSE";is.first "FALSE";is.singleExon "FALSE"
chr19	StringTie	exon	1487964	1488092	.	-	.	transcript_id "DNTX_00125941";transcript_type "noncoding";transcript_biotype "noncoding";exon_number "4";gene_id "XLOC_015309";gene_name "PCSK4";class_code "=";oId "Retina_Adult.Tissue_00636885";is.last "FALSE";is.first "FALSE";is.singleExon "FALSE"
chr19	StringTie	exon	1488188	1488280	.	-	.	transcript_id "DNTX_00125941";transcript_type "noncoding";transcript_biotype "noncoding";exon_number "3";gene_id "XLOC_015309";gene_name "PCSK4";class_code "=";oId "Retina_Adult.Tissue_00636885";is.last "FALSE";is.first "FALSE";is.singleExon "FALSE"
chr19	StringTie	exon	1489793	1489897	.	-	.	transcript_id "DNTX_00125941";transcript_type "noncoding";transcript_biotype "noncoding";exon_number "2";gene_id "XLOC_015309";gene_name "PCSK4";class_code "=";oId "Retina_Adult.Tissue_00636885";is.last "FALSE";is.first "FALSE";is.singleExon "FALSE"
chr19	StringTie	exon	1490158	1490335	.	-	.	transcript_id "DNTX_00125941";transcript_type "noncoding";transcript_biotype "noncoding";exon_number "1";gene_id "XLOC_015309";gene_name "PCSK4";class_code "=";oId "Retina_Adult.Tissue_00636885";is.last "FALSE";is.first "TRUE";is.singleExon "FALSE"
chr19	transdecoder	transcript	1481512	1484309	.	-	.	transcript_id "DNTX_00133259";transcript_type "protein_coding";transcript_biotype "protein_coding";gene_id "XLOC_015309";gene_name "PCSK4";class_code "j";oId "Cornea_Fetal.Tissue_00084203";is.last "FALSE";is.first "FALSE";is.singleExon "FALSE"
chr19	transdecoder	exon	1481512	1482207	.	-	.	transcript_id "DNTX_00133259";transcript_type "protein_coding";transcript_biotype "protein_coding";exon_number "7";gene_id "XLOC_015309";gene_name "PCSK4";class_code "j";oId "Cornea_Fetal.Tissue_00084203";is.last "TRUE";novel_exon_id "nvl_exon98860";novel_exon_type "A5SS";is.first "FALSE";is.singleExon "FALSE"
chr19	transdecoder	exon	1482353	1482475	.	-	.	transcript_id "DNTX_00133259";transcript_type "protein_coding";transcript_biotype "protein_coding";exon_number "6";gene_id "XLOC_015309";gene_name "PCSK4";class_code "j";oId "Cornea_Fetal.Tissue_00084203";is.last "FALSE";is.first "FALSE";is.singleExon "FALSE"
chr19	transdecoder	exon	1482896	1483020	.	-	.	transcript_id "DNTX_00133259";transcript_type "protein_coding";transcript_biotype "protein_coding";exon_number "5";gene_id "XLOC_015309";gene_name "PCSK4";class_code "j";oId "Cornea_Fetal.Tissue_00084203";is.last "FALSE";is.first "FALSE";is.singleExon "FALSE"
chr19	transdecoder	exon	1483284	1483463	.	-	.	transcript_id "DNTX_00133259";transcript_type "protein_coding";transcript_biotype "protein_coding";exon_number "4";gene_id "XLOC_015309";gene_name "PCSK4";class_code "j";oId "Cornea_Fetal.Tissue_00084203";is.last "FALSE";is.first "FALSE";is.singleExon "FALSE"
chr19	transdecoder	exon	1483650	1483767	.	-	.	transcript_id "DNTX_00133259";transcript_type "protein_coding";transcript_biotype "protein_coding";exon_number "3";gene_id "XLOC_015309";gene_name "PCSK4";class_code "j";oId "Cornea_Fetal.Tissue_00084203";is.last "FALSE";is.first "FALSE";is.singleExon "FALSE"
chr19	transdecoder	exon	1483838	1483941	.	-	.	transcript_id "DNTX_00133259";transcript_type "protein_coding";transcript_biotype "protein_coding";exon_number "2";gene_id "XLOC_015309";gene_name "PCSK4";class_code "j";oId "Cornea_Fetal.Tissue_00084203";is.last "FALSE";is.first "FALSE";is.singleExon "FALSE"
chr19	transdecoder	exon	1484027	1484309	.	-	.	transcript_id "DNTX_00133259";transcript_type "protein_coding";transcript_biotype "protein_coding";exon_number "1";gene_id "XLOC_015309";gene_name "PCSK4";class_code "j";oId "Cornea_Fetal.Tissue_00084203";is.last "FALSE";novel_exon_id "nvl_exon98861";novel_exon_type "A3SS";is.first "TRUE";is.singleExon "FALSE"
chr19	transdecoder	five_prime_UTR	1484053	1484309	.	-	.	transcript_id "DNTX_00133259";transcript_type "protein_coding";transcript_biotype "protein_coding";gene_id "XLOC_015309";gene_name "PCSK4";class_code "j";oId "Cornea_Fetal.Tissue_00084203";is.last "FALSE";is.first "FALSE";is.singleExon "FALSE"
chr19	transdecoder	start_codon	1484050	1484052	.	-	2	transcript_id "DNTX_00133259";transcript_type "protein_coding";transcript_biotype "protein_coding";gene_id "XLOC_015309";gene_name "PCSK4";class_code "j";oId "Cornea_Fetal.Tissue_00084203";is.last "FALSE";is.first "FALSE";is.singleExon "FALSE"
chr19	transdecoder	CDS	1481762	1482207	.	-	2	transcript_id "DNTX_00133259";transcript_type "protein_coding";transcript_biotype "protein_coding";gene_id "XLOC_015309";gene_name "PCSK4";class_code "j";oId "Cornea_Fetal.Tissue_00084203";is.last "FALSE";is.first "FALSE";is.singleExon "FALSE"
chr19	transdecoder	CDS	1482353	1482475	.	-	2	transcript_id "DNTX_00133259";transcript_type "protein_coding";transcript_biotype "protein_coding";gene_id "XLOC_015309";gene_name "PCSK4";class_code "j";oId "Cornea_Fetal.Tissue_00084203";is.last "FALSE";is.first "FALSE";is.singleExon "FALSE"
chr19	transdecoder	CDS	1482896	1483020	.	-	1	transcript_id "DNTX_00133259";transcript_type "protein_coding";transcript_biotype "protein_coding";gene_id "XLOC_015309";gene_name "PCSK4";class_code "j";oId "Cornea_Fetal.Tissue_00084203";is.last "FALSE";is.first "FALSE";is.singleExon "FALSE"
chr19	transdecoder	CDS	1483284	1483463	.	-	1	transcript_id "DNTX_00133259";transcript_type "protein_coding";transcript_biotype "protein_coding";gene_id "XLOC_015309";gene_name "PCSK4";class_code "j";oId "Cornea_Fetal.Tissue_00084203";is.last "FALSE";is.first "FALSE";is.singleExon "FALSE"
chr19	transdecoder	CDS	1483650	1483767	.	-	2	transcript_id "DNTX_00133259";transcript_type "protein_coding";transcript_biotype "protein_coding";gene_id "XLOC_015309";gene_name "PCSK4";class_code "j";oId "Cornea_Fetal.Tissue_00084203";is.last "FALSE";is.first "FALSE";is.singleExon "FALSE"
chr19	transdecoder	CDS	1483838	1483941	.	-	1	transcript_id "DNTX_00133259";transcript_type "protein_coding";transcript_biotype "protein_coding";gene_id "XLOC_015309";gene_name "PCSK4";class_code "j";oId "Cornea_Fetal.Tissue_00084203";is.last "FALSE";is.first "FALSE";is.singleExon "FALSE"
chr19	transdecoder	CDS	1484027	1484052	.	-	0	transcript_id "DNTX_00133259";transcript_type "protein_coding";transcript_biotype "protein_coding";gene_id "XLOC_015309";gene_name "PCSK4";class_code "j";oId "Cornea_Fetal.Tissue_00084203";is.last "FALSE";is.first "FALSE";is.singleExon "FALSE"
chr19	transdecoder	stop_codon	1481759	1481761	.	-	2	transcript_id "DNTX_00133259";transcript_type "protein_coding";transcript_biotype "protein_coding";gene_id "XLOC_015309";gene_name "PCSK4";class_code "j";oId "Cornea_Fetal.Tissue_00084203";is.last "FALSE";is.first "FALSE";is.singleExon "FALSE"
chr19	transdecoder	three_prime_UTR	1481512	1481758	.	-	.	transcript_id "DNTX_00133259";transcript_type "protein_coding";transcript_biotype "protein_coding";gene_id "XLOC_015309";gene_name "PCSK4";class_code "j";oId "Cornea_Fetal.Tissue_00084203";is.last "FALSE";is.first "FALSE";is.singleExon "FALSE"
chr19	transdecoder	transcript	1481530	1490365	.	-	.	transcript_id "DNTX_00133260";transcript_type "protein_coding";transcript_biotype "protein_coding";gene_id "XLOC_015309";gene_name "PCSK4";class_code "n";oId "Cornea_Fetal.Tissue_00081801";is.last "FALSE";is.first "FALSE";is.singleExon "FALSE"
chr19	transdecoder	exon	1481530	1482207	.	-	.	transcript_id "DNTX_00133260";transcript_type "protein_coding";transcript_biotype "protein_coding";exon_number "13";gene_id "XLOC_015309";gene_name "PCSK4";class_code "n";oId "Cornea_Fetal.Tissue_00081801";is.last "TRUE";novel_exon_id "nvl_exon98862";novel_exon_type "A5SS";is.first "FALSE";is.singleExon "FALSE"
chr19	transdecoder	exon	1482353	1482475	.	-	.	transcript_id "DNTX_00133260";transcript_type "protein_coding";transcript_biotype "protein_coding";exon_number "12";gene_id "XLOC_015309";gene_name "PCSK4";class_code "n";oId "Cornea_Fetal.Tissue_00081801";is.last "FALSE";is.first "FALSE";is.singleExon "FALSE"
chr19	transdecoder	exon	1482896	1483020	.	-	.	transcript_id "DNTX_00133260";transcript_type "protein_coding";transcript_biotype "protein_coding";exon_number "11";gene_id "XLOC_015309";gene_name "PCSK4";class_code "n";oId "Cornea_Fetal.Tissue_00081801";is.last "FALSE";is.first "FALSE";is.singleExon "FALSE"
chr19	transdecoder	exon	1483284	1483767	.	-	.	transcript_id "DNTX_00133260";transcript_type "protein_coding";transcript_biotype "protein_coding";exon_number "10";gene_id "XLOC_015309";gene_name "PCSK4";class_code "n";oId "Cornea_Fetal.Tissue_00081801";is.last "FALSE";novel_exon_id "nvl_exon98857";novel_exon_type "RI";is.first "FALSE";is.singleExon "FALSE"
chr19	transdecoder	exon	1483838	1483941	.	-	.	transcript_id "DNTX_00133260";transcript_type "protein_coding";transcript_biotype "protein_coding";exon_number "9";gene_id "XLOC_015309";gene_name "PCSK4";class_code "n";oId "Cornea_Fetal.Tissue_00081801";is.last "FALSE";is.first "FALSE";is.singleExon "FALSE"
chr19	transdecoder	exon	1484027	1484127	.	-	.	transcript_id "DNTX_00133260";transcript_type "protein_coding";transcript_biotype "protein_coding";exon_number "8";gene_id "XLOC_015309";gene_name "PCSK4";class_code "n";oId "Cornea_Fetal.Tissue_00081801";is.last "FALSE";is.first "FALSE";is.singleExon "FALSE"
chr19	transdecoder	exon	1486853	1487065	.	-	.	transcript_id "DNTX_00133260";transcript_type "protein_coding";transcript_biotype "protein_coding";exon_number "7";gene_id "XLOC_015309";gene_name "PCSK4";class_code "n";oId "Cornea_Fetal.Tissue_00081801";is.last "FALSE";is.first "FALSE";is.singleExon "FALSE"
chr19	transdecoder	exon	1487141	1487313	.	-	.	transcript_id "DNTX_00133260";transcript_type "protein_coding";transcript_biotype "protein_coding";exon_number "6";gene_id "XLOC_015309";gene_name "PCSK4";class_code "n";oId "Cornea_Fetal.Tissue_00081801";is.last "FALSE";is.first "FALSE";is.singleExon "FALSE"
chr19	transdecoder	exon	1487785	1487861	.	-	.	transcript_id "DNTX_00133260";transcript_type "protein_coding";transcript_biotype "protein_coding";exon_number "5";gene_id "XLOC_015309";gene_name "PCSK4";class_code "n";oId "Cornea_Fetal.Tissue_00081801";is.last "FALSE";is.first "FALSE";is.singleExon "FALSE"
chr19	transdecoder	exon	1487964	1488092	.	-	.	transcript_id "DNTX_00133260";transcript_type "protein_coding";transcript_biotype "protein_coding";exon_number "4";gene_id "XLOC_015309";gene_name "PCSK4";class_code "n";oId "Cornea_Fetal.Tissue_00081801";is.last "FALSE";is.first "FALSE";is.singleExon "FALSE"
chr19	transdecoder	exon	1488188	1488280	.	-	.	transcript_id "DNTX_00133260";transcript_type "protein_coding";transcript_biotype "protein_coding";exon_number "3";gene_id "XLOC_015309";gene_name "PCSK4";class_code "n";oId "Cornea_Fetal.Tissue_00081801";is.last "FALSE";is.first "FALSE";is.singleExon "FALSE"
chr19	transdecoder	exon	1489793	1489897	.	-	.	transcript_id "DNTX_00133260";transcript_type "protein_coding";transcript_biotype "protein_coding";exon_number "2";gene_id "XLOC_015309";gene_name "PCSK4";class_code "n";oId "Cornea_Fetal.Tissue_00081801";is.last "FALSE";is.first "FALSE";is.singleExon "FALSE"
chr19	transdecoder	exon	1490158	1490365	.	-	.	transcript_id "DNTX_00133260";transcript_type "protein_coding";transcript_biotype "protein_coding";exon_number "1";gene_id "XLOC_015309";gene_name "PCSK4";class_code "n";oId "Cornea_Fetal.Tissue_00081801";is.last "FALSE";novel_exon_id "nvl_exon98863";novel_exon_type "A3SS";is.first "TRUE";is.singleExon "FALSE"
chr19	transdecoder	five_prime_UTR	1483316	1483767	.	-	.	transcript_id "DNTX_00133260";transcript_type "protein_coding";transcript_biotype "protein_coding";gene_id "XLOC_015309";gene_name "PCSK4";class_code "n";oId "Cornea_Fetal.Tissue_00081801";is.last "FALSE";is.first "FALSE";is.singleExon "FALSE"
chr19	transdecoder	five_prime_UTR	1483838	1483941	.	-	.	transcript_id "DNTX_00133260";transcript_type "protein_coding";transcript_biotype "protein_coding";gene_id "XLOC_015309";gene_name "PCSK4";class_code "n";oId "Cornea_Fetal.Tissue_00081801";is.last "FALSE";is.first "FALSE";is.singleExon "FALSE"
chr19	transdecoder	five_prime_UTR	1484027	1484127	.	-	.	transcript_id "DNTX_00133260";transcript_type "protein_coding";transcript_biotype "protein_coding";gene_id "XLOC_015309";gene_name "PCSK4";class_code "n";oId "Cornea_Fetal.Tissue_00081801";is.last "FALSE";is.first "FALSE";is.singleExon "FALSE"
chr19	transdecoder	five_prime_UTR	1486853	1487065	.	-	.	transcript_id "DNTX_00133260";transcript_type "protein_coding";transcript_biotype "protein_coding";gene_id "XLOC_015309";gene_name "PCSK4";class_code "n";oId "Cornea_Fetal.Tissue_00081801";is.last "FALSE";is.first "FALSE";is.singleExon "FALSE"
chr19	transdecoder	five_prime_UTR	1487141	1487313	.	-	.	transcript_id "DNTX_00133260";transcript_type "protein_coding";transcript_biotype "protein_coding";gene_id "XLOC_015309";gene_name "PCSK4";class_code "n";oId "Cornea_Fetal.Tissue_00081801";is.last "FALSE";is.first "FALSE";is.singleExon "FALSE"
chr19	transdecoder	five_prime_UTR	1487785	1487861	.	-	.	transcript_id "DNTX_00133260";transcript_type "protein_coding";transcript_biotype "protein_coding";gene_id "XLOC_015309";gene_name "PCSK4";class_code "n";oId "Cornea_Fetal.Tissue_00081801";is.last "FALSE";is.first "FALSE";is.singleExon "FALSE"
chr19	transdecoder	five_prime_UTR	1487964	1488092	.	-	.	transcript_id "DNTX_00133260";transcript_type "protein_coding";transcript_biotype "protein_coding";gene_id "XLOC_015309";gene_name "PCSK4";class_code "n";oId "Cornea_Fetal.Tissue_00081801";is.last "FALSE";is.first "FALSE";is.singleExon "FALSE"
chr19	transdecoder	five_prime_UTR	1488188	1488280	.	-	.	transcript_id "DNTX_00133260";transcript_type "protein_coding";transcript_biotype "protein_coding";gene_id "XLOC_015309";gene_name "PCSK4";class_code "n";oId "Cornea_Fetal.Tissue_00081801";is.last "FALSE";is.first "FALSE";is.singleExon "FALSE"
chr19	transdecoder	five_prime_UTR	1489793	1489897	.	-	.	transcript_id "DNTX_00133260";transcript_type "protein_coding";transcript_biotype "protein_coding";gene_id "XLOC_015309";gene_name "PCSK4";class_code "n";oId "Cornea_Fetal.Tissue_00081801";is.last "FALSE";is.first "FALSE";is.singleExon "FALSE"
chr19	transdecoder	five_prime_UTR	1490158	1490365	.	-	.	transcript_id "DNTX_00133260";transcript_type "protein_coding";transcript_biotype "protein_coding";gene_id "XLOC_015309";gene_name "PCSK4";class_code "n";oId "Cornea_Fetal.Tissue_00081801";is.last "FALSE";novel_exon_id "nvl_exon98863";novel_exon_type "A3SS";is.first "TRUE";is.singleExon "FALSE"
chr19	transdecoder	start_codon	1483313	1483315	.	-	2	transcript_id "DNTX_00133260";transcript_type "protein_coding";transcript_biotype "protein_coding";gene_id "XLOC_015309";gene_name "PCSK4";class_code "n";oId "Cornea_Fetal.Tissue_00081801";is.last "FALSE";is.first "FALSE";is.singleExon "FALSE"
chr19	transdecoder	CDS	1481762	1482207	.	-	2	transcript_id "DNTX_00133260";transcript_type "protein_coding";transcript_biotype "protein_coding";gene_id "XLOC_015309";gene_name "PCSK4";class_code "n";oId "Cornea_Fetal.Tissue_00081801";is.last "FALSE";is.first "FALSE";is.singleExon "FALSE"
chr19	transdecoder	CDS	1482353	1482475	.	-	2	transcript_id "DNTX_00133260";transcript_type "protein_coding";transcript_biotype "protein_coding";gene_id "XLOC_015309";gene_name "PCSK4";class_code "n";oId "Cornea_Fetal.Tissue_00081801";is.last "FALSE";is.first "FALSE";is.singleExon "FALSE"
chr19	transdecoder	CDS	1482896	1483020	.	-	1	transcript_id "DNTX_00133260";transcript_type "protein_coding";transcript_biotype "protein_coding";gene_id "XLOC_015309";gene_name "PCSK4";class_code "n";oId "Cornea_Fetal.Tissue_00081801";is.last "FALSE";is.first "FALSE";is.singleExon "FALSE"
chr19	transdecoder	CDS	1483284	1483315	.	-	0	transcript_id "DNTX_00133260";transcript_type "protein_coding";transcript_biotype "protein_coding";gene_id "XLOC_015309";gene_name "PCSK4";class_code "n";oId "Cornea_Fetal.Tissue_00081801";is.last "FALSE";is.first "FALSE";is.singleExon "FALSE"
chr19	transdecoder	stop_codon	1481759	1481761	.	-	2	transcript_id "DNTX_00133260";transcript_type "protein_coding";transcript_biotype "protein_coding";gene_id "XLOC_015309";gene_name "PCSK4";class_code "n";oId "Cornea_Fetal.Tissue_00081801";is.last "FALSE";is.first "FALSE";is.singleExon "FALSE"
chr19	transdecoder	three_prime_UTR	1481530	1481758	.	-	.	transcript_id "DNTX_00133260";transcript_type "protein_coding";transcript_biotype "protein_coding";gene_id "XLOC_015309";gene_name "PCSK4";class_code "n";oId "Cornea_Fetal.Tissue_00081801";is.last "FALSE";is.first "FALSE";is.singleExon "FALSE"
chr19	StringTie	transcript	1481986	1482667	.	-	.	transcript_id "DNTX_00125942";transcript_type "noncoding";transcript_biotype "noncoding";gene_id "XLOC_015309";gene_name "PCSK4";class_code "=";oId "Retina_Adult.Tissue_00636889";is.last "FALSE";is.first "FALSE";is.singleExon "FALSE"
chr19	StringTie	exon	1481986	1482207	.	-	.	transcript_id "DNTX_00125942";transcript_type "noncoding";transcript_biotype "noncoding";exon_number "2";gene_id "XLOC_015309";gene_name "PCSK4";class_code "=";oId "Retina_Adult.Tissue_00636889";is.last "TRUE";is.first "FALSE";is.singleExon "FALSE"
chr19	StringTie	exon	1482353	1482667	.	-	.	transcript_id "DNTX_00125942";transcript_type "noncoding";transcript_biotype "noncoding";exon_number "1";gene_id "XLOC_015309";gene_name "PCSK4";class_code "=";oId "Retina_Adult.Tissue_00636889";is.last "FALSE";is.first "TRUE";is.singleExon "FALSE"
chr19	StringTie	transcript	1482365	1483661	.	-	.	transcript_id "DNTX_00136980";transcript_type "noncoding";transcript_biotype "noncoding";gene_id "XLOC_015309";gene_name "PCSK4";class_code "j";oId "Retina_Fetal.Tissue_00561726";is.last "FALSE";is.first "FALSE";is.singleExon "FALSE"
chr19	StringTie	exon	1482365	1482475	.	-	.	transcript_id "DNTX_00136980";transcript_type "noncoding";transcript_biotype "noncoding";exon_number "3";gene_id "XLOC_015309";gene_name "PCSK4";class_code "j";oId "Retina_Fetal.Tissue_00561726";is.last "TRUE";novel_exon_id "nvl_exon98864";novel_exon_type "A5SS";is.first "FALSE";is.singleExon "FALSE"
chr19	StringTie	exon	1482896	1483020	.	-	.	transcript_id "DNTX_00136980";transcript_type "noncoding";transcript_biotype "noncoding";exon_number "2";gene_id "XLOC_015309";gene_name "PCSK4";class_code "j";oId "Retina_Fetal.Tissue_00561726";is.last "FALSE";is.first "FALSE";is.singleExon "FALSE"
chr19	StringTie	exon	1483284	1483661	.	-	.	transcript_id "DNTX_00136980";transcript_type "noncoding";transcript_biotype "noncoding";exon_number "1";gene_id "XLOC_015309";gene_name "PCSK4";class_code "j";oId "Retina_Fetal.Tissue_00561726";is.last "FALSE";novel_exon_id "nvl_exon98865";novel_exon_type "A3SS";is.first "TRUE";is.singleExon "FALSE"
chr19	StringTie	transcript	1487218	1490377	.	-	.	transcript_id "DNTX_00133261";transcript_type "noncoding";transcript_biotype "noncoding";gene_id "XLOC_015309";gene_name "PCSK4";class_code "=";oId "Cornea_Fetal.Tissue_00077175";is.last "FALSE";is.first "FALSE";is.singleExon "FALSE"
chr19	StringTie	exon	1487218	1487313	.	-	.	transcript_id "DNTX_00133261";transcript_type "noncoding";transcript_biotype "noncoding";exon_number "6";gene_id "XLOC_015309";gene_name "PCSK4";class_code "=";oId "Cornea_Fetal.Tissue_00077175";is.last "TRUE";is.first "FALSE";is.singleExon "FALSE"
chr19	StringTie	exon	1487785	1487861	.	-	.	transcript_id "DNTX_00133261";transcript_type "noncoding";transcript_biotype "noncoding";exon_number "5";gene_id "XLOC_015309";gene_name "PCSK4";class_code "=";oId "Cornea_Fetal.Tissue_00077175";is.last "FALSE";is.first "FALSE";is.singleExon "FALSE"
chr19	StringTie	exon	1487964	1488092	.	-	.	transcript_id "DNTX_00133261";transcript_type "noncoding";transcript_biotype "noncoding";exon_number "4";gene_id "XLOC_015309";gene_name "PCSK4";class_code "=";oId "Cornea_Fetal.Tissue_00077175";is.last "FALSE";is.first "FALSE";is.singleExon "FALSE"
chr19	StringTie	exon	1488188	1488280	.	-	.	transcript_id "DNTX_00133261";transcript_type "noncoding";transcript_biotype "noncoding";exon_number "3";gene_id "XLOC_015309";gene_name "PCSK4";class_code "=";oId "Cornea_Fetal.Tissue_00077175";is.last "FALSE";is.first "FALSE";is.singleExon "FALSE"
chr19	StringTie	exon	1489793	1489897	.	-	.	transcript_id "DNTX_00133261";transcript_type "noncoding";transcript_biotype "noncoding";exon_number "2";gene_id "XLOC_015309";gene_name "PCSK4";class_code "=";oId "Cornea_Fetal.Tissue_00077175";is.last "FALSE";is.first "FALSE";is.singleExon "FALSE"
chr19	StringTie	exon	1490158	1490377	.	-	.	transcript_id "DNTX_00133261";transcript_type "noncoding";transcript_biotype "noncoding";exon_number "1";gene_id "XLOC_015309";gene_name "PCSK4";class_code "=";oId "Cornea_Fetal.Tissue_00077175";is.last "FALSE";is.first "TRUE";is.singleExon "FALSE"
chr19	transdecoder	gene	1490747	1498036	.	+	.	gene_id "XLOC_014411";gene_name "REEP6";is.last "FALSE";is.first "FALSE";is.singleExon "FALSE"
chr19	transdecoder	transcript	1490747	1497927	.	+	.	transcript_id "DNTX_00120378";transcript_type "protein_coding";transcript_biotype "protein_coding";gene_id "XLOC_014411";gene_name "REEP6";class_code "=";oId "Pancreas_00170662";is.last "FALSE";is.first "FALSE";is.singleExon "FALSE"
chr19	transdecoder	exon	1490747	1491384	.	+	.	transcript_id "DNTX_00120378";transcript_type "protein_coding";transcript_biotype "protein_coding";exon_number "1";gene_id "XLOC_014411";gene_name "REEP6";class_code "=";oId "Pancreas_00170662";is.last "FALSE";is.first "TRUE";is.singleExon "FALSE"
chr19	transdecoder	exon	1495294	1495387	.	+	.	transcript_id "DNTX_00120378";transcript_type "protein_coding";transcript_biotype "protein_coding";exon_number "2";gene_id "XLOC_014411";gene_name "REEP6";class_code "=";oId "Pancreas_00170662";is.last "FALSE";is.first "FALSE";is.singleExon "FALSE"
chr19	transdecoder	exon	1495469	1495607	.	+	.	transcript_id "DNTX_00120378";transcript_type "protein_coding";transcript_biotype "protein_coding";exon_number "3";gene_id "XLOC_014411";gene_name "REEP6";class_code "=";oId "Pancreas_00170662";is.last "FALSE";is.first "FALSE";is.singleExon "FALSE"
chr19	transdecoder	exon	1496285	1496453	.	+	.	transcript_id "DNTX_00120378";transcript_type "protein_coding";transcript_biotype "protein_coding";exon_number "4";gene_id "XLOC_014411";gene_name "REEP6";class_code "=";oId "Pancreas_00170662";is.last "FALSE";is.first "FALSE";is.singleExon "FALSE"
chr19	transdecoder	exon	1497174	1497927	.	+	.	transcript_id "DNTX_00120378";transcript_type "protein_coding";transcript_biotype "protein_coding";exon_number "5";gene_id "XLOC_014411";gene_name "REEP6";class_code "=";oId "Pancreas_00170662";is.last "TRUE";is.first "FALSE";is.singleExon "FALSE"
chr19	transdecoder	five_prime_UTR	1490747	1491067	.	+	.	transcript_id "DNTX_00120378";transcript_type "protein_coding";transcript_biotype "protein_coding";gene_id "XLOC_014411";gene_name "REEP6";class_code "=";oId "Pancreas_00170662";is.last "FALSE";is.first "FALSE";is.singleExon "FALSE"
chr19	transdecoder	start_codon	1491068	1491070	.	+	0	transcript_id "DNTX_00120378";transcript_type "protein_coding";transcript_biotype "protein_coding";gene_id "XLOC_014411";gene_name "REEP6";class_code "=";oId "Pancreas_00170662";is.last "FALSE";is.first "FALSE";is.singleExon "FALSE"
chr19	transdecoder	CDS	1491068	1491384	.	+	0	transcript_id "DNTX_00120378";transcript_type "protein_coding";transcript_biotype "protein_coding";gene_id "XLOC_014411";gene_name "REEP6";class_code "=";oId "Pancreas_00170662";is.last "FALSE";is.first "FALSE";is.singleExon "FALSE"
chr19	transdecoder	CDS	1495294	1495387	.	+	1	transcript_id "DNTX_00120378";transcript_type "protein_coding";transcript_biotype "protein_coding";gene_id "XLOC_014411";gene_name "REEP6";class_code "=";oId "Pancreas_00170662";is.last "FALSE";is.first "FALSE";is.singleExon "FALSE"
chr19	transdecoder	CDS	1495469	1495607	.	+	0	transcript_id "DNTX_00120378";transcript_type "protein_coding";transcript_biotype "protein_coding";gene_id "XLOC_014411";gene_name "REEP6";class_code "=";oId "Pancreas_00170662";is.last "FALSE";is.first "FALSE";is.singleExon "FALSE"
chr19	transdecoder	CDS	1496285	1496453	.	+	2	transcript_id "DNTX_00120378";transcript_type "protein_coding";transcript_biotype "protein_coding";gene_id "XLOC_014411";gene_name "REEP6";class_code "=";oId "Pancreas_00170662";is.last "FALSE";is.first "FALSE";is.singleExon "FALSE"
chr19	transdecoder	CDS	1497174	1497894	.	+	1	transcript_id "DNTX_00120378";transcript_type "protein_coding";transcript_biotype "protein_coding";gene_id "XLOC_014411";gene_name "REEP6";class_code "=";oId "Pancreas_00170662";is.last "FALSE";is.first "FALSE";is.singleExon "FALSE"
chr19	transdecoder	stop_codon	1497895	1497897	.	+	0	transcript_id "DNTX_00120378";transcript_type "protein_coding";transcript_biotype "protein_coding";gene_id "XLOC_014411";gene_name "REEP6";class_code "=";oId "Pancreas_00170662";is.last "FALSE";is.first "FALSE";is.singleExon "FALSE"
chr19	transdecoder	three_prime_UTR	1497898	1497927	.	+	.	transcript_id "DNTX_00120378";transcript_type "protein_coding";transcript_biotype "protein_coding";gene_id "XLOC_014411";gene_name "REEP6";class_code "=";oId "Pancreas_00170662";is.last "FALSE";is.first "FALSE";is.singleExon "FALSE"
chr19	StringTie	transcript	1491166	1496181	.	+	.	transcript_id "DNTX_00125232";transcript_type "noncoding";transcript_biotype "noncoding";gene_id "XLOC_014411";gene_name "REEP6";class_code "=";oId "Retina_Adult.Tissue_00633050";is.last "FALSE";is.first "FALSE";is.singleExon "FALSE"
chr19	StringTie	exon	1491166	1491384	.	+	.	transcript_id "DNTX_00125232";transcript_type "noncoding";transcript_biotype "noncoding";exon_number "1";gene_id "XLOC_014411";gene_name "REEP6";class_code "=";oId "Retina_Adult.Tissue_00633050";is.last "FALSE";is.first "TRUE";is.singleExon "FALSE"
chr19	StringTie	exon	1495294	1495387	.	+	.	transcript_id "DNTX_00125232";transcript_type "noncoding";transcript_biotype "noncoding";exon_number "2";gene_id "XLOC_014411";gene_name "REEP6";class_code "=";oId "Retina_Adult.Tissue_00633050";is.last "FALSE";is.first "FALSE";is.singleExon "FALSE"
chr19	StringTie	exon	1495469	1496181	.	+	.	transcript_id "DNTX_00125232";transcript_type "noncoding";transcript_biotype "noncoding";exon_number "3";gene_id "XLOC_014411";gene_name "REEP6";class_code "=";oId "Retina_Adult.Tissue_00633050";is.last "TRUE";is.first "FALSE";is.singleExon "FALSE"
chr19	StringTie	transcript	1491166	1498036	.	+	.	transcript_id "DNTX_00125233";transcript_type "noncoding";transcript_biotype "noncoding";gene_id "XLOC_014411";gene_name "REEP6";class_code "j";oId "Retina_Adult.Tissue_00633051";is.last "FALSE";is.first "FALSE";is.singleExon "FALSE"
chr19	StringTie	exon	1491166	1491384	.	+	.	transcript_id "DNTX_00125233";transcript_type "noncoding";transcript_biotype "noncoding";exon_number "1";gene_id "XLOC_014411";gene_name "REEP6";class_code "j";oId "Retina_Adult.Tissue_00633051";is.last "FALSE";is.first "TRUE";is.singleExon "FALSE"
chr19	StringTie	exon	1495294	1495387	.	+	.	transcript_id "DNTX_00125233";transcript_type "noncoding";transcript_biotype "noncoding";exon_number "2";gene_id "XLOC_014411";gene_name "REEP6";class_code "j";oId "Retina_Adult.Tissue_00633051";is.last "FALSE";is.first "FALSE";is.singleExon "FALSE"
chr19	StringTie	exon	1495469	1495607	.	+	.	transcript_id "DNTX_00125233";transcript_type "noncoding";transcript_biotype "noncoding";exon_number "3";gene_id "XLOC_014411";gene_name "REEP6";class_code "j";oId "Retina_Adult.Tissue_00633051";is.last "FALSE";is.first "FALSE";is.singleExon "FALSE"
chr19	StringTie	exon	1496285	1496453	.	+	.	transcript_id "DNTX_00125233";transcript_type "noncoding";transcript_biotype "noncoding";exon_number "4";gene_id "XLOC_014411";gene_name "REEP6";class_code "j";oId "Retina_Adult.Tissue_00633051";is.last "FALSE";is.first "FALSE";is.singleExon "FALSE"
chr19	StringTie	exon	1496591	1496671	.	+	.	transcript_id "DNTX_00125233";transcript_type "noncoding";transcript_biotype "noncoding";exon_number "5";gene_id "XLOC_014411";gene_name "REEP6";class_code "j";oId "Retina_Adult.Tissue_00633051";is.last "FALSE";is.first "FALSE";is.singleExon "FALSE"
chr19	StringTie	exon	1497174	1498036	.	+	.	transcript_id "DNTX_00125233";transcript_type "noncoding";transcript_biotype "noncoding";exon_number "6";gene_id "XLOC_014411";gene_name "REEP6";class_code "j";oId "Retina_Adult.Tissue_00633051";is.last "TRUE";novel_exon_id "nvl_exon98866";novel_exon_type "novel_TES";is.first "FALSE";is.singleExon "FALSE"
chr19	StringTie	transcript	1491273	1497925	.	+	.	transcript_id "DNTX_00122291";transcript_type "noncoding";transcript_biotype "noncoding";gene_id "XLOC_014411";gene_name "REEP6";class_code "m";oId "Retina_Fetal.Tissue_00601722";is.last "FALSE";is.first "FALSE";is.singleExon "FALSE"
chr19	StringTie	exon	1491273	1491384	.	+	.	transcript_id "DNTX_00122291";transcript_type "noncoding";transcript_biotype "noncoding";exon_number "1";gene_id "XLOC_014411";gene_name "REEP6";class_code "m";oId "Retina_Fetal.Tissue_00601722";is.last "FALSE";novel_exon_id "nvl_exon98867";novel_exon_type "novel_TSS";is.first "TRUE";is.singleExon "FALSE"
chr19	StringTie	exon	1495294	1495387	.	+	.	transcript_id "DNTX_00122291";transcript_type "noncoding";transcript_biotype "noncoding";exon_number "2";gene_id "XLOC_014411";gene_name "REEP6";class_code "m";oId "Retina_Fetal.Tissue_00601722";is.last "FALSE";is.first "FALSE";is.singleExon "FALSE"
chr19	StringTie	exon	1495469	1495607	.	+	.	transcript_id "DNTX_00122291";transcript_type "noncoding";transcript_biotype "noncoding";exon_number "3";gene_id "XLOC_014411";gene_name "REEP6";class_code "m";oId "Retina_Fetal.Tissue_00601722";is.last "FALSE";is.first "FALSE";is.singleExon "FALSE"
chr19	StringTie	exon	1496285	1497925	.	+	.	transcript_id "DNTX_00122291";transcript_type "noncoding";transcript_biotype "noncoding";exon_number "4";gene_id "XLOC_014411";gene_name "REEP6";class_code "m";oId "Retina_Fetal.Tissue_00601722";is.last "TRUE";novel_exon_id "nvl_exon98868";novel_exon_type "novel_TES";is.first "FALSE";is.singleExon "FALSE"
chr19	StringTie	transcript	1495363	1497498	.	+	.	transcript_id "DNTX_00125234";transcript_type "noncoding";transcript_biotype "noncoding";gene_id "XLOC_014411";gene_name "REEP6";class_code "=";oId "Retina_Adult.Tissue_00633052";is.last "FALSE";is.first "FALSE";is.singleExon "FALSE"
chr19	StringTie	exon	1495363	1495387	.	+	.	transcript_id "DNTX_00125234";transcript_type "noncoding";transcript_biotype "noncoding";exon_number "1";gene_id "XLOC_014411";gene_name "REEP6";class_code "=";oId "Retina_Adult.Tissue_00633052";is.last "FALSE";is.first "TRUE";is.singleExon "FALSE"
chr19	StringTie	exon	1495469	1495607	.	+	.	transcript_id "DNTX_00125234";transcript_type "noncoding";transcript_biotype "noncoding";exon_number "2";gene_id "XLOC_014411";gene_name "REEP6";class_code "=";oId "Retina_Adult.Tissue_00633052";is.last "FALSE";is.first "FALSE";is.singleExon "FALSE"
chr19	StringTie	exon	1496285	1496453	.	+	.	transcript_id "DNTX_00125234";transcript_type "noncoding";transcript_biotype "noncoding";exon_number "3";gene_id "XLOC_014411";gene_name "REEP6";class_code "=";oId "Retina_Adult.Tissue_00633052";is.last "FALSE";is.first "FALSE";is.singleExon "FALSE"
chr19	StringTie	exon	1496591	1496671	.	+	.	transcript_id "DNTX_00125234";transcript_type "noncoding";transcript_biotype "noncoding";exon_number "4";gene_id "XLOC_014411";gene_name "REEP6";class_code "=";oId "Retina_Adult.Tissue_00633052";is.last "FALSE";is.first "FALSE";is.singleExon "FALSE"
chr19	StringTie	exon	1497174	1497498	.	+	.	transcript_id "DNTX_00125234";transcript_type "noncoding";transcript_biotype "noncoding";exon_number "5";gene_id "XLOC_014411";gene_name "REEP6";class_code "=";oId "Retina_Adult.Tissue_00633052";is.last "TRUE";is.first "FALSE";is.singleExon "FALSE"
chr19	transdecoder	gene	1502467	1514399	.	-	.	gene_id "XLOC_015310";gene_name "ADAMTSL5";is.last "FALSE";is.first "FALSE";is.singleExon "FALSE"
chr19	StringTie	transcript	1502467	1513019	.	-	.	transcript_id "DNTX_00130694";transcript_type "noncoding";transcript_biotype "noncoding";gene_id "XLOC_015310";gene_name "ADAMTSL5";class_code "j";oId "Heart-LeftVentricle_00166567";is.last "FALSE";is.first "FALSE";is.singleExon "FALSE"
chr19	StringTie	exon	1502467	1506316	.	-	.	transcript_id "DNTX_00130694";transcript_type "noncoding";transcript_biotype "noncoding";exon_number "13";gene_id "XLOC_015310";gene_name "ADAMTSL5";class_code "j";oId "Heart-LeftVentricle_00166567";is.last "TRUE";novel_exon_id "nvl_exon98869";novel_exon_type "A5SS";is.first "FALSE";is.singleExon "FALSE"
chr19	StringTie	exon	1506590	1506661	.	-	.	transcript_id "DNTX_00130694";transcript_type "noncoding";transcript_biotype "noncoding";exon_number "12";gene_id "XLOC_015310";gene_name "ADAMTSL5";class_code "j";oId "Heart-LeftVentricle_00166567";is.last "FALSE";is.first "FALSE";is.singleExon "FALSE"
chr19	StringTie	exon	1506739	1506928	.	-	.	transcript_id "DNTX_00130694";transcript_type "noncoding";transcript_biotype "noncoding";exon_number "11";gene_id "XLOC_015310";gene_name "ADAMTSL5";class_code "j";oId "Heart-LeftVentricle_00166567";is.last "FALSE";is.first "FALSE";is.singleExon "FALSE"
chr19	StringTie	exon	1507242	1507405	.	-	.	transcript_id "DNTX_00130694";transcript_type "noncoding";transcript_biotype "noncoding";exon_number "10";gene_id "XLOC_015310";gene_name "ADAMTSL5";class_code "j";oId "Heart-LeftVentricle_00166567";is.last "FALSE";is.first "FALSE";is.singleExon "FALSE"
chr19	StringTie	exon	1507557	1507643	.	-	.	transcript_id "DNTX_00130694";transcript_type "noncoding";transcript_biotype "noncoding";exon_number "9";gene_id "XLOC_015310";gene_name "ADAMTSL5";class_code "j";oId "Heart-LeftVentricle_00166567";is.last "FALSE";is.first "FALSE";is.singleExon "FALSE"
chr19	StringTie	exon	1507998	1508109	.	-	.	transcript_id "DNTX_00130694";transcript_type "noncoding";transcript_biotype "noncoding";exon_number "8";gene_id "XLOC_015310";gene_name "ADAMTSL5";class_code "j";oId "Heart-LeftVentricle_00166567";is.last "FALSE";is.first "FALSE";is.singleExon "FALSE"
chr19	StringTie	exon	1508443	1508570	.	-	.	transcript_id "DNTX_00130694";transcript_type "noncoding";transcript_biotype "noncoding";exon_number "7";gene_id "XLOC_015310";gene_name "ADAMTSL5";class_code "j";oId "Heart-LeftVentricle_00166567";is.last "FALSE";is.first "FALSE";is.singleExon "FALSE"
chr19	StringTie	exon	1510150	1510258	.	-	.	transcript_id "DNTX_00130694";transcript_type "noncoding";transcript_biotype "noncoding";exon_number "6";gene_id "XLOC_015310";gene_name "ADAMTSL5";class_code "j";oId "Heart-LeftVentricle_00166567";is.last "FALSE";is.first "FALSE";is.singleExon "FALSE"
chr19	StringTie	exon	1510368	1510428	.	-	.	transcript_id "DNTX_00130694";transcript_type "noncoding";transcript_biotype "noncoding";exon_number "5";gene_id "XLOC_015310";gene_name "ADAMTSL5";class_code "j";oId "Heart-LeftVentricle_00166567";is.last "FALSE";is.first "FALSE";is.singleExon "FALSE"
chr19	StringTie	exon	1510639	1510730	.	-	.	transcript_id "DNTX_00130694";transcript_type "noncoding";transcript_biotype "noncoding";exon_number "4";gene_id "XLOC_015310";gene_name "ADAMTSL5";class_code "j";oId "Heart-LeftVentricle_00166567";is.last "FALSE";is.first "FALSE";is.singleExon "FALSE"
chr19	StringTie	exon	1510845	1510917	.	-	.	transcript_id "DNTX_00130694";transcript_type "noncoding";transcript_biotype "noncoding";exon_number "3";gene_id "XLOC_015310";gene_name "ADAMTSL5";class_code "j";oId "Heart-LeftVentricle_00166567";is.last "FALSE";is.first "FALSE";is.singleExon "FALSE"
chr19	StringTie	exon	1511076	1511160	.	-	.	transcript_id "DNTX_00130694";transcript_type "noncoding";transcript_biotype "noncoding";exon_number "2";gene_id "XLOC_015310";gene_name "ADAMTSL5";class_code "j";oId "Heart-LeftVentricle_00166567";is.last "FALSE";is.first "FALSE";is.singleExon "FALSE"
chr19	StringTie	exon	1512963	1513019	.	-	.	transcript_id "DNTX_00130694";transcript_type "noncoding";transcript_biotype "noncoding";exon_number "1";gene_id "XLOC_015310";gene_name "ADAMTSL5";class_code "j";oId "Heart-LeftVentricle_00166567";is.last "FALSE";is.first "TRUE";is.singleExon "FALSE"
chr19	transdecoder	transcript	1502628	1513019	.	-	.	transcript_id "DNTX_00134140";transcript_type "protein_coding";transcript_biotype "protein_coding";gene_id "XLOC_015310";gene_name "ADAMTSL5";class_code "j";oId "Artery-Aorta_00187330";is.last "FALSE";is.first "FALSE";is.singleExon "FALSE"
chr19	transdecoder	exon	1502628	1506316	.	-	.	transcript_id "DNTX_00134140";transcript_type "protein_coding";transcript_biotype "protein_coding";exon_number "13";gene_id "XLOC_015310";gene_name "ADAMTSL5";class_code "j";oId "Artery-Aorta_00187330";is.last "TRUE";novel_exon_id "nvl_exon98870";novel_exon_type "A5SS";is.first "FALSE";is.singleExon "FALSE"
chr19	transdecoder	exon	1506590	1506661	.	-	.	transcript_id "DNTX_00134140";transcript_type "protein_coding";transcript_biotype "protein_coding";exon_number "12";gene_id "XLOC_015310";gene_name "ADAMTSL5";class_code "j";oId "Artery-Aorta_00187330";is.last "FALSE";is.first "FALSE";is.singleExon "FALSE"
chr19	transdecoder	exon	1506739	1506928	.	-	.	transcript_id "DNTX_00134140";transcript_type "protein_coding";transcript_biotype "protein_coding";exon_number "11";gene_id "XLOC_015310";gene_name "ADAMTSL5";class_code "j";oId "Artery-Aorta_00187330";is.last "FALSE";is.first "FALSE";is.singleExon "FALSE"
chr19	transdecoder	exon	1507242	1507405	.	-	.	transcript_id "DNTX_00134140";transcript_type "protein_coding";transcript_biotype "protein_coding";exon_number "10";gene_id "XLOC_015310";gene_name "ADAMTSL5";class_code "j";oId "Artery-Aorta_00187330";is.last "FALSE";is.first "FALSE";is.singleExon "FALSE"
chr19	transdecoder	exon	1507557	1507643	.	-	.	transcript_id "DNTX_00134140";transcript_type "protein_coding";transcript_biotype "protein_coding";exon_number "9";gene_id "XLOC_015310";gene_name "ADAMTSL5";class_code "j";oId "Artery-Aorta_00187330";is.last "FALSE";is.first "FALSE";is.singleExon "FALSE"
chr19	transdecoder	exon	1507998	1508109	.	-	.	transcript_id "DNTX_00134140";transcript_type "protein_coding";transcript_biotype "protein_coding";exon_number "8";gene_id "XLOC_015310";gene_name "ADAMTSL5";class_code "j";oId "Artery-Aorta_00187330";is.last "FALSE";is.first "FALSE";is.singleExon "FALSE"
chr19	transdecoder	exon	1508443	1508570	.	-	.	transcript_id "DNTX_00134140";transcript_type "protein_coding";transcript_biotype "protein_coding";exon_number "7";gene_id "XLOC_015310";gene_name "ADAMTSL5";class_code "j";oId "Artery-Aorta_00187330";is.last "FALSE";is.first "FALSE";is.singleExon "FALSE"
chr19	transdecoder	exon	1510150	1510258	.	-	.	transcript_id "DNTX_00134140";transcript_type "protein_coding";transcript_biotype "protein_coding";exon_number "6";gene_id "XLOC_015310";gene_name "ADAMTSL5";class_code "j";oId "Artery-Aorta_00187330";is.last "FALSE";is.first "FALSE";is.singleExon "FALSE"
chr19	transdecoder	exon	1510368	1510428	.	-	.	transcript_id "DNTX_00134140";transcript_type "protein_coding";transcript_biotype "protein_coding";exon_number "5";gene_id "XLOC_015310";gene_name "ADAMTSL5";class_code "j";oId "Artery-Aorta_00187330";is.last "FALSE";is.first "FALSE";is.singleExon "FALSE"
chr19	transdecoder	exon	1510639	1510733	.	-	.	transcript_id "DNTX_00134140";transcript_type "protein_coding";transcript_biotype "protein_coding";exon_number "4";gene_id "XLOC_015310";gene_name "ADAMTSL5";class_code "j";oId "Artery-Aorta_00187330";is.last "FALSE";is.first "FALSE";is.singleExon "FALSE"
chr19	transdecoder	exon	1510845	1510917	.	-	.	transcript_id "DNTX_00134140";transcript_type "protein_coding";transcript_biotype "protein_coding";exon_number "3";gene_id "XLOC_015310";gene_name "ADAMTSL5";class_code "j";oId "Artery-Aorta_00187330";is.last "FALSE";is.first "FALSE";is.singleExon "FALSE"
chr19	transdecoder	exon	1511625	1511727	.	-	.	transcript_id "DNTX_00134140";transcript_type "protein_coding";transcript_biotype "protein_coding";exon_number "2";gene_id "XLOC_015310";gene_name "ADAMTSL5";class_code "j";oId "Artery-Aorta_00187330";is.last "FALSE";is.first "FALSE";is.singleExon "FALSE"
chr19	transdecoder	exon	1512963	1513019	.	-	.	transcript_id "DNTX_00134140";transcript_type "protein_coding";transcript_biotype "protein_coding";exon_number "1";gene_id "XLOC_015310";gene_name "ADAMTSL5";class_code "j";oId "Artery-Aorta_00187330";is.last "FALSE";is.first "TRUE";is.singleExon "FALSE"
chr19	transdecoder	five_prime_UTR	1507401	1507405	.	-	.	transcript_id "DNTX_00134140";transcript_type "protein_coding";transcript_biotype "protein_coding";gene_id "XLOC_015310";gene_name "ADAMTSL5";class_code "j";oId "Artery-Aorta_00187330";is.last "FALSE";is.first "FALSE";is.singleExon "FALSE"
chr19	transdecoder	five_prime_UTR	1507557	1507643	.	-	.	transcript_id "DNTX_00134140";transcript_type "protein_coding";transcript_biotype "protein_coding";gene_id "XLOC_015310";gene_name "ADAMTSL5";class_code "j";oId "Artery-Aorta_00187330";is.last "FALSE";is.first "FALSE";is.singleExon "FALSE"
chr19	transdecoder	five_prime_UTR	1507998	1508109	.	-	.	transcript_id "DNTX_00134140";transcript_type "protein_coding";transcript_biotype "protein_coding";gene_id "XLOC_015310";gene_name "ADAMTSL5";class_code "j";oId "Artery-Aorta_00187330";is.last "FALSE";is.first "FALSE";is.singleExon "FALSE"
chr19	transdecoder	five_prime_UTR	1508443	1508570	.	-	.	transcript_id "DNTX_00134140";transcript_type "protein_coding";transcript_biotype "protein_coding";gene_id "XLOC_015310";gene_name "ADAMTSL5";class_code "j";oId "Artery-Aorta_00187330";is.last "FALSE";is.first "FALSE";is.singleExon "FALSE"
chr19	transdecoder	five_prime_UTR	1510150	1510258	.	-	.	transcript_id "DNTX_00134140";transcript_type "protein_coding";transcript_biotype "protein_coding";gene_id "XLOC_015310";gene_name "ADAMTSL5";class_code "j";oId "Artery-Aorta_00187330";is.last "FALSE";is.first "FALSE";is.singleExon "FALSE"
chr19	transdecoder	five_prime_UTR	1510368	1510428	.	-	.	transcript_id "DNTX_00134140";transcript_type "protein_coding";transcript_biotype "protein_coding";gene_id "XLOC_015310";gene_name "ADAMTSL5";class_code "j";oId "Artery-Aorta_00187330";is.last "FALSE";is.first "FALSE";is.singleExon "FALSE"
chr19	transdecoder	five_prime_UTR	1510639	1510733	.	-	.	transcript_id "DNTX_00134140";transcript_type "protein_coding";transcript_biotype "protein_coding";gene_id "XLOC_015310";gene_name "ADAMTSL5";class_code "j";oId "Artery-Aorta_00187330";is.last "FALSE";is.first "FALSE";is.singleExon "FALSE"
chr19	transdecoder	five_prime_UTR	1510845	1510917	.	-	.	transcript_id "DNTX_00134140";transcript_type "protein_coding";transcript_biotype "protein_coding";gene_id "XLOC_015310";gene_name "ADAMTSL5";class_code "j";oId "Artery-Aorta_00187330";is.last "FALSE";is.first "FALSE";is.singleExon "FALSE"
chr19	transdecoder	five_prime_UTR	1511625	1511727	.	-	.	transcript_id "DNTX_00134140";transcript_type "protein_coding";transcript_biotype "protein_coding";gene_id "XLOC_015310";gene_name "ADAMTSL5";class_code "j";oId "Artery-Aorta_00187330";is.last "FALSE";is.first "FALSE";is.singleExon "FALSE"
chr19	transdecoder	five_prime_UTR	1512963	1513019	.	-	.	transcript_id "DNTX_00134140";transcript_type "protein_coding";transcript_biotype "protein_coding";gene_id "XLOC_015310";gene_name "ADAMTSL5";class_code "j";oId "Artery-Aorta_00187330";is.last "FALSE";is.first "TRUE";is.singleExon "FALSE"
chr19	transdecoder	start_codon	1507398	1507400	.	-	2	transcript_id "DNTX_00134140";transcript_type "protein_coding";transcript_biotype "protein_coding";gene_id "XLOC_015310";gene_name "ADAMTSL5";class_code "j";oId "Artery-Aorta_00187330";is.last "FALSE";is.first "FALSE";is.singleExon "FALSE"
chr19	transdecoder	CDS	1506018	1506316	.	-	2	transcript_id "DNTX_00134140";transcript_type "protein_coding";transcript_biotype "protein_coding";gene_id "XLOC_015310";gene_name "ADAMTSL5";class_code "j";oId "Artery-Aorta_00187330";is.last "FALSE";is.first "FALSE";is.singleExon "FALSE"
chr19	transdecoder	CDS	1506590	1506661	.	-	2	transcript_id "DNTX_00134140";transcript_type "protein_coding";transcript_biotype "protein_coding";gene_id "XLOC_015310";gene_name "ADAMTSL5";class_code "j";oId "Artery-Aorta_00187330";is.last "FALSE";is.first "FALSE";is.singleExon "FALSE"
chr19	transdecoder	CDS	1506739	1506928	.	-	0	transcript_id "DNTX_00134140";transcript_type "protein_coding";transcript_biotype "protein_coding";gene_id "XLOC_015310";gene_name "ADAMTSL5";class_code "j";oId "Artery-Aorta_00187330";is.last "FALSE";is.first "FALSE";is.singleExon "FALSE"
chr19	transdecoder	CDS	1507242	1507400	.	-	0	transcript_id "DNTX_00134140";transcript_type "protein_coding";transcript_biotype "protein_coding";gene_id "XLOC_015310";gene_name "ADAMTSL5";class_code "j";oId "Artery-Aorta_00187330";is.last "FALSE";is.first "FALSE";is.singleExon "FALSE"
chr19	transdecoder	stop_codon	1506015	1506017	.	-	2	transcript_id "DNTX_00134140";transcript_type "protein_coding";transcript_biotype "protein_coding";gene_id "XLOC_015310";gene_name "ADAMTSL5";class_code "j";oId "Artery-Aorta_00187330";is.last "FALSE";is.first "FALSE";is.singleExon "FALSE"
chr19	transdecoder	three_prime_UTR	1502628	1506014	.	-	.	transcript_id "DNTX_00134140";transcript_type "protein_coding";transcript_biotype "protein_coding";gene_id "XLOC_015310";gene_name "ADAMTSL5";class_code "j";oId "Artery-Aorta_00187330";is.last "FALSE";is.first "FALSE";is.singleExon "FALSE"
chr19	StringTie	transcript	1502628	1513019	.	-	.	transcript_id "DNTX_00123546";transcript_type "noncoding";transcript_biotype "noncoding";gene_id "XLOC_015310";gene_name "ADAMTSL5";class_code "j";oId "Artery-Aorta_00184576";is.last "FALSE";is.first "FALSE";is.singleExon "FALSE"
chr19	StringTie	exon	1502628	1506316	.	-	.	transcript_id "DNTX_00123546";transcript_type "noncoding";transcript_biotype "noncoding";exon_number "12";gene_id "XLOC_015310";gene_name "ADAMTSL5";class_code "j";oId "Artery-Aorta_00184576";is.last "TRUE";novel_exon_id "nvl_exon98870";novel_exon_type "A5SS";is.first "FALSE";is.singleExon "FALSE"
chr19	StringTie	exon	1506590	1506661	.	-	.	transcript_id "DNTX_00123546";transcript_type "noncoding";transcript_biotype "noncoding";exon_number "11";gene_id "XLOC_015310";gene_name "ADAMTSL5";class_code "j";oId "Artery-Aorta_00184576";is.last "FALSE";is.first "FALSE";is.singleExon "FALSE"
chr19	StringTie	exon	1506739	1506928	.	-	.	transcript_id "DNTX_00123546";transcript_type "noncoding";transcript_biotype "noncoding";exon_number "10";gene_id "XLOC_015310";gene_name "ADAMTSL5";class_code "j";oId "Artery-Aorta_00184576";is.last "FALSE";is.first "FALSE";is.singleExon "FALSE"
chr19	StringTie	exon	1507242	1507405	.	-	.	transcript_id "DNTX_00123546";transcript_type "noncoding";transcript_biotype "noncoding";exon_number "9";gene_id "XLOC_015310";gene_name "ADAMTSL5";class_code "j";oId "Artery-Aorta_00184576";is.last "FALSE";is.first "FALSE";is.singleExon "FALSE"
chr19	StringTie	exon	1507557	1507643	.	-	.	transcript_id "DNTX_00123546";transcript_type "noncoding";transcript_biotype "noncoding";exon_number "8";gene_id "XLOC_015310";gene_name "ADAMTSL5";class_code "j";oId "Artery-Aorta_00184576";is.last "FALSE";is.first "FALSE";is.singleExon "FALSE"
chr19	StringTie	exon	1507998	1508109	.	-	.	transcript_id "DNTX_00123546";transcript_type "noncoding";transcript_biotype "noncoding";exon_number "7";gene_id "XLOC_015310";gene_name "ADAMTSL5";class_code "j";oId "Artery-Aorta_00184576";is.last "FALSE";is.first "FALSE";is.singleExon "FALSE"
chr19	StringTie	exon	1508443	1508570	.	-	.	transcript_id "DNTX_00123546";transcript_type "noncoding";transcript_biotype "noncoding";exon_number "6";gene_id "XLOC_015310";gene_name "ADAMTSL5";class_code "j";oId "Artery-Aorta_00184576";is.last "FALSE";is.first "FALSE";is.singleExon "FALSE"
chr19	StringTie	exon	1510150	1510258	.	-	.	transcript_id "DNTX_00123546";transcript_type "noncoding";transcript_biotype "noncoding";exon_number "5";gene_id "XLOC_015310";gene_name "ADAMTSL5";class_code "j";oId "Artery-Aorta_00184576";is.last "FALSE";is.first "FALSE";is.singleExon "FALSE"
chr19	StringTie	exon	1510368	1510428	.	-	.	transcript_id "DNTX_00123546";transcript_type "noncoding";transcript_biotype "noncoding";exon_number "4";gene_id "XLOC_015310";gene_name "ADAMTSL5";class_code "j";oId "Artery-Aorta_00184576";is.last "FALSE";is.first "FALSE";is.singleExon "FALSE"
chr19	StringTie	exon	1510639	1510730	.	-	.	transcript_id "DNTX_00123546";transcript_type "noncoding";transcript_biotype "noncoding";exon_number "3";gene_id "XLOC_015310";gene_name "ADAMTSL5";class_code "j";oId "Artery-Aorta_00184576";is.last "FALSE";is.first "FALSE";is.singleExon "FALSE"
chr19	StringTie	exon	1510845	1510917	.	-	.	transcript_id "DNTX_00123546";transcript_type "noncoding";transcript_biotype "noncoding";exon_number "2";gene_id "XLOC_015310";gene_name "ADAMTSL5";class_code "j";oId "Artery-Aorta_00184576";is.last "FALSE";is.first "FALSE";is.singleExon "FALSE"
chr19	StringTie	exon	1512963	1513019	.	-	.	transcript_id "DNTX_00123546";transcript_type "noncoding";transcript_biotype "noncoding";exon_number "1";gene_id "XLOC_015310";gene_name "ADAMTSL5";class_code "j";oId "Artery-Aorta_00184576";is.last "FALSE";is.first "TRUE";is.singleExon "FALSE"
chr19	transdecoder	transcript	1504501	1514399	.	-	.	transcript_id "DNTX_00123545";transcript_type "protein_coding";transcript_biotype "protein_coding";gene_id "XLOC_015310";gene_name "ADAMTSL5";class_code "j";oId "RPE_Fetal.Tissue_00334900";is.last "FALSE";is.first "FALSE";is.singleExon "FALSE"
chr19	transdecoder	exon	1504501	1506316	.	-	.	transcript_id "DNTX_00123545";transcript_type "protein_coding";transcript_biotype "protein_coding";exon_number "12";gene_id "XLOC_015310";gene_name "ADAMTSL5";class_code "j";oId "RPE_Fetal.Tissue_00334900";is.last "TRUE";novel_exon_id "nvl_exon98871";novel_exon_type "A5SS";is.first "FALSE";is.singleExon "FALSE"
chr19	transdecoder	exon	1506590	1506661	.	-	.	transcript_id "DNTX_00123545";transcript_type "protein_coding";transcript_biotype "protein_coding";exon_number "11";gene_id "XLOC_015310";gene_name "ADAMTSL5";class_code "j";oId "RPE_Fetal.Tissue_00334900";is.last "FALSE";is.first "FALSE";is.singleExon "FALSE"
chr19	transdecoder	exon	1506739	1506928	.	-	.	transcript_id "DNTX_00123545";transcript_type "protein_coding";transcript_biotype "protein_coding";exon_number "10";gene_id "XLOC_015310";gene_name "ADAMTSL5";class_code "j";oId "RPE_Fetal.Tissue_00334900";is.last "FALSE";is.first "FALSE";is.singleExon "FALSE"
chr19	transdecoder	exon	1507242	1507405	.	-	.	transcript_id "DNTX_00123545";transcript_type "protein_coding";transcript_biotype "protein_coding";exon_number "9";gene_id "XLOC_015310";gene_name "ADAMTSL5";class_code "j";oId "RPE_Fetal.Tissue_00334900";is.last "FALSE";is.first "FALSE";is.singleExon "FALSE"
chr19	transdecoder	exon	1507557	1507643	.	-	.	transcript_id "DNTX_00123545";transcript_type "protein_coding";transcript_biotype "protein_coding";exon_number "8";gene_id "XLOC_015310";gene_name "ADAMTSL5";class_code "j";oId "RPE_Fetal.Tissue_00334900";is.last "FALSE";is.first "FALSE";is.singleExon "FALSE"
chr19	transdecoder	exon	1507998	1508109	.	-	.	transcript_id "DNTX_00123545";transcript_type "protein_coding";transcript_biotype "protein_coding";exon_number "7";gene_id "XLOC_015310";gene_name "ADAMTSL5";class_code "j";oId "RPE_Fetal.Tissue_00334900";is.last "FALSE";is.first "FALSE";is.singleExon "FALSE"
chr19	transdecoder	exon	1508443	1508570	.	-	.	transcript_id "DNTX_00123545";transcript_type "protein_coding";transcript_biotype "protein_coding";exon_number "6";gene_id "XLOC_015310";gene_name "ADAMTSL5";class_code "j";oId "RPE_Fetal.Tissue_00334900";is.last "FALSE";is.first "FALSE";is.singleExon "FALSE"
chr19	transdecoder	exon	1510150	1510258	.	-	.	transcript_id "DNTX_00123545";transcript_type "protein_coding";transcript_biotype "protein_coding";exon_number "5";gene_id "XLOC_015310";gene_name "ADAMTSL5";class_code "j";oId "RPE_Fetal.Tissue_00334900";is.last "FALSE";is.first "FALSE";is.singleExon "FALSE"
chr19	transdecoder	exon	1510368	1510428	.	-	.	transcript_id "DNTX_00123545";transcript_type "protein_coding";transcript_biotype "protein_coding";exon_number "4";gene_id "XLOC_015310";gene_name "ADAMTSL5";class_code "j";oId "RPE_Fetal.Tissue_00334900";is.last "FALSE";is.first "FALSE";is.singleExon "FALSE"
chr19	transdecoder	exon	1510639	1510733	.	-	.	transcript_id "DNTX_00123545";transcript_type "protein_coding";transcript_biotype "protein_coding";exon_number "3";gene_id "XLOC_015310";gene_name "ADAMTSL5";class_code "j";oId "RPE_Fetal.Tissue_00334900";is.last "FALSE";is.first "FALSE";is.singleExon "FALSE"
chr19	transdecoder	exon	1510845	1510917	.	-	.	transcript_id "DNTX_00123545";transcript_type "protein_coding";transcript_biotype "protein_coding";exon_number "2";gene_id "XLOC_015310";gene_name "ADAMTSL5";class_code "j";oId "RPE_Fetal.Tissue_00334900";is.last "FALSE";is.first "FALSE";is.singleExon "FALSE"
chr19	transdecoder	exon	1512963	1514399	.	-	.	transcript_id "DNTX_00123545";transcript_type "protein_coding";transcript_biotype "protein_coding";exon_number "1";gene_id "XLOC_015310";gene_name "ADAMTSL5";class_code "j";oId "RPE_Fetal.Tissue_00334900";is.last "FALSE";novel_exon_id "nvl_exon98872";novel_exon_type "A3SS";is.first "TRUE";is.singleExon "FALSE"
chr19	transdecoder	five_prime_UTR	1507401	1507405	.	-	.	transcript_id "DNTX_00123545";transcript_type "protein_coding";transcript_biotype "protein_coding";gene_id "XLOC_015310";gene_name "ADAMTSL5";class_code "j";oId "RPE_Fetal.Tissue_00334900";is.last "FALSE";is.first "FALSE";is.singleExon "FALSE"
chr19	transdecoder	five_prime_UTR	1507557	1507643	.	-	.	transcript_id "DNTX_00123545";transcript_type "protein_coding";transcript_biotype "protein_coding";gene_id "XLOC_015310";gene_name "ADAMTSL5";class_code "j";oId "RPE_Fetal.Tissue_00334900";is.last "FALSE";is.first "FALSE";is.singleExon "FALSE"
chr19	transdecoder	five_prime_UTR	1507998	1508109	.	-	.	transcript_id "DNTX_00123545";transcript_type "protein_coding";transcript_biotype "protein_coding";gene_id "XLOC_015310";gene_name "ADAMTSL5";class_code "j";oId "RPE_Fetal.Tissue_00334900";is.last "FALSE";is.first "FALSE";is.singleExon "FALSE"
chr19	transdecoder	five_prime_UTR	1508443	1508570	.	-	.	transcript_id "DNTX_00123545";transcript_type "protein_coding";transcript_biotype "protein_coding";gene_id "XLOC_015310";gene_name "ADAMTSL5";class_code "j";oId "RPE_Fetal.Tissue_00334900";is.last "FALSE";is.first "FALSE";is.singleExon "FALSE"
chr19	transdecoder	five_prime_UTR	1510150	1510258	.	-	.	transcript_id "DNTX_00123545";transcript_type "protein_coding";transcript_biotype "protein_coding";gene_id "XLOC_015310";gene_name "ADAMTSL5";class_code "j";oId "RPE_Fetal.Tissue_00334900";is.last "FALSE";is.first "FALSE";is.singleExon "FALSE"
chr19	transdecoder	five_prime_UTR	1510368	1510428	.	-	.	transcript_id "DNTX_00123545";transcript_type "protein_coding";transcript_biotype "protein_coding";gene_id "XLOC_015310";gene_name "ADAMTSL5";class_code "j";oId "RPE_Fetal.Tissue_00334900";is.last "FALSE";is.first "FALSE";is.singleExon "FALSE"
chr19	transdecoder	five_prime_UTR	1510639	1510733	.	-	.	transcript_id "DNTX_00123545";transcript_type "protein_coding";transcript_biotype "protein_coding";gene_id "XLOC_015310";gene_name "ADAMTSL5";class_code "j";oId "RPE_Fetal.Tissue_00334900";is.last "FALSE";is.first "FALSE";is.singleExon "FALSE"
chr19	transdecoder	five_prime_UTR	1510845	1510917	.	-	.	transcript_id "DNTX_00123545";transcript_type "protein_coding";transcript_biotype "protein_coding";gene_id "XLOC_015310";gene_name "ADAMTSL5";class_code "j";oId "RPE_Fetal.Tissue_00334900";is.last "FALSE";is.first "FALSE";is.singleExon "FALSE"
chr19	transdecoder	five_prime_UTR	1512963	1514399	.	-	.	transcript_id "DNTX_00123545";transcript_type "protein_coding";transcript_biotype "protein_coding";gene_id "XLOC_015310";gene_name "ADAMTSL5";class_code "j";oId "RPE_Fetal.Tissue_00334900";is.last "FALSE";novel_exon_id "nvl_exon98872";novel_exon_type "A3SS";is.first "TRUE";is.singleExon "FALSE"
chr19	transdecoder	start_codon	1507398	1507400	.	-	2	transcript_id "DNTX_00123545";transcript_type "protein_coding";transcript_biotype "protein_coding";gene_id "XLOC_015310";gene_name "ADAMTSL5";class_code "j";oId "RPE_Fetal.Tissue_00334900";is.last "FALSE";is.first "FALSE";is.singleExon "FALSE"
chr19	transdecoder	CDS	1506018	1506316	.	-	2	transcript_id "DNTX_00123545";transcript_type "protein_coding";transcript_biotype "protein_coding";gene_id "XLOC_015310";gene_name "ADAMTSL5";class_code "j";oId "RPE_Fetal.Tissue_00334900";is.last "FALSE";is.first "FALSE";is.singleExon "FALSE"
chr19	transdecoder	CDS	1506590	1506661	.	-	2	transcript_id "DNTX_00123545";transcript_type "protein_coding";transcript_biotype "protein_coding";gene_id "XLOC_015310";gene_name "ADAMTSL5";class_code "j";oId "RPE_Fetal.Tissue_00334900";is.last "FALSE";is.first "FALSE";is.singleExon "FALSE"
chr19	transdecoder	CDS	1506739	1506928	.	-	0	transcript_id "DNTX_00123545";transcript_type "protein_coding";transcript_biotype "protein_coding";gene_id "XLOC_015310";gene_name "ADAMTSL5";class_code "j";oId "RPE_Fetal.Tissue_00334900";is.last "FALSE";is.first "FALSE";is.singleExon "FALSE"
chr19	transdecoder	CDS	1507242	1507400	.	-	0	transcript_id "DNTX_00123545";transcript_type "protein_coding";transcript_biotype "protein_coding";gene_id "XLOC_015310";gene_name "ADAMTSL5";class_code "j";oId "RPE_Fetal.Tissue_00334900";is.last "FALSE";is.first "FALSE";is.singleExon "FALSE"
chr19	transdecoder	stop_codon	1506015	1506017	.	-	2	transcript_id "DNTX_00123545";transcript_type "protein_coding";transcript_biotype "protein_coding";gene_id "XLOC_015310";gene_name "ADAMTSL5";class_code "j";oId "RPE_Fetal.Tissue_00334900";is.last "FALSE";is.first "FALSE";is.singleExon "FALSE"
chr19	transdecoder	three_prime_UTR	1504501	1506014	.	-	.	transcript_id "DNTX_00123545";transcript_type "protein_coding";transcript_biotype "protein_coding";gene_id "XLOC_015310";gene_name "ADAMTSL5";class_code "j";oId "RPE_Fetal.Tissue_00334900";is.last "FALSE";is.first "FALSE";is.singleExon "FALSE"
chr19	transdecoder	transcript	1504651	1513019	.	-	.	transcript_id "DNTX_00136205";transcript_type "protein_coding";transcript_biotype "protein_coding";gene_id "XLOC_015310";gene_name "ADAMTSL5";class_code "j";oId "Esophagus-Mucosa_00170909";is.last "FALSE";is.first "FALSE";is.singleExon "FALSE"
chr19	transdecoder	exon	1504651	1506316	.	-	.	transcript_id "DNTX_00136205";transcript_type "protein_coding";transcript_biotype "protein_coding";exon_number "14";gene_id "XLOC_015310";gene_name "ADAMTSL5";class_code "j";oId "Esophagus-Mucosa_00170909";is.last "TRUE";novel_exon_id "nvl_exon98873";novel_exon_type "A5SS";is.first "FALSE";is.singleExon "FALSE"
chr19	transdecoder	exon	1506590	1506661	.	-	.	transcript_id "DNTX_00136205";transcript_type "protein_coding";transcript_biotype "protein_coding";exon_number "13";gene_id "XLOC_015310";gene_name "ADAMTSL5";class_code "j";oId "Esophagus-Mucosa_00170909";is.last "FALSE";is.first "FALSE";is.singleExon "FALSE"
chr19	transdecoder	exon	1506739	1506928	.	-	.	transcript_id "DNTX_00136205";transcript_type "protein_coding";transcript_biotype "protein_coding";exon_number "12";gene_id "XLOC_015310";gene_name "ADAMTSL5";class_code "j";oId "Esophagus-Mucosa_00170909";is.last "FALSE";is.first "FALSE";is.singleExon "FALSE"
chr19	transdecoder	exon	1507242	1507405	.	-	.	transcript_id "DNTX_00136205";transcript_type "protein_coding";transcript_biotype "protein_coding";exon_number "11";gene_id "XLOC_015310";gene_name "ADAMTSL5";class_code "j";oId "Esophagus-Mucosa_00170909";is.last "FALSE";is.first "FALSE";is.singleExon "FALSE"
chr19	transdecoder	exon	1507557	1507643	.	-	.	transcript_id "DNTX_00136205";transcript_type "protein_coding";transcript_biotype "protein_coding";exon_number "10";gene_id "XLOC_015310";gene_name "ADAMTSL5";class_code "j";oId "Esophagus-Mucosa_00170909";is.last "FALSE";is.first "FALSE";is.singleExon "FALSE"
chr19	transdecoder	exon	1507998	1508109	.	-	.	transcript_id "DNTX_00136205";transcript_type "protein_coding";transcript_biotype "protein_coding";exon_number "9";gene_id "XLOC_015310";gene_name "ADAMTSL5";class_code "j";oId "Esophagus-Mucosa_00170909";is.last "FALSE";is.first "FALSE";is.singleExon "FALSE"
chr19	transdecoder	exon	1508443	1508570	.	-	.	transcript_id "DNTX_00136205";transcript_type "protein_coding";transcript_biotype "protein_coding";exon_number "8";gene_id "XLOC_015310";gene_name "ADAMTSL5";class_code "j";oId "Esophagus-Mucosa_00170909";is.last "FALSE";is.first "FALSE";is.singleExon "FALSE"
chr19	transdecoder	exon	1510150	1510258	.	-	.	transcript_id "DNTX_00136205";transcript_type "protein_coding";transcript_biotype "protein_coding";exon_number "7";gene_id "XLOC_015310";gene_name "ADAMTSL5";class_code "j";oId "Esophagus-Mucosa_00170909";is.last "FALSE";is.first "FALSE";is.singleExon "FALSE"
chr19	transdecoder	exon	1510368	1510428	.	-	.	transcript_id "DNTX_00136205";transcript_type "protein_coding";transcript_biotype "protein_coding";exon_number "6";gene_id "XLOC_015310";gene_name "ADAMTSL5";class_code "j";oId "Esophagus-Mucosa_00170909";is.last "FALSE";is.first "FALSE";is.singleExon "FALSE"
chr19	transdecoder	exon	1510639	1510733	.	-	.	transcript_id "DNTX_00136205";transcript_type "protein_coding";transcript_biotype "protein_coding";exon_number "5";gene_id "XLOC_015310";gene_name "ADAMTSL5";class_code "j";oId "Esophagus-Mucosa_00170909";is.last "FALSE";is.first "FALSE";is.singleExon "FALSE"
chr19	transdecoder	exon	1510845	1510917	.	-	.	transcript_id "DNTX_00136205";transcript_type "protein_coding";transcript_biotype "protein_coding";exon_number "4";gene_id "XLOC_015310";gene_name "ADAMTSL5";class_code "j";oId "Esophagus-Mucosa_00170909";is.last "FALSE";is.first "FALSE";is.singleExon "FALSE"
chr19	transdecoder	exon	1511076	1511160	.	-	.	transcript_id "DNTX_00136205";transcript_type "protein_coding";transcript_biotype "protein_coding";exon_number "3";gene_id "XLOC_015310";gene_name "ADAMTSL5";class_code "j";oId "Esophagus-Mucosa_00170909";is.last "FALSE";is.first "FALSE";is.singleExon "FALSE"
chr19	transdecoder	exon	1511625	1511727	.	-	.	transcript_id "DNTX_00136205";transcript_type "protein_coding";transcript_biotype "protein_coding";exon_number "2";gene_id "XLOC_015310";gene_name "ADAMTSL5";class_code "j";oId "Esophagus-Mucosa_00170909";is.last "FALSE";is.first "FALSE";is.singleExon "FALSE"
chr19	transdecoder	exon	1512963	1513019	.	-	.	transcript_id "DNTX_00136205";transcript_type "protein_coding";transcript_biotype "protein_coding";exon_number "1";gene_id "XLOC_015310";gene_name "ADAMTSL5";class_code "j";oId "Esophagus-Mucosa_00170909";is.last "FALSE";is.first "TRUE";is.singleExon "FALSE"
chr19	transdecoder	five_prime_UTR	1507401	1507405	.	-	.	transcript_id "DNTX_00136205";transcript_type "protein_coding";transcript_biotype "protein_coding";gene_id "XLOC_015310";gene_name "ADAMTSL5";class_code "j";oId "Esophagus-Mucosa_00170909";is.last "FALSE";is.first "FALSE";is.singleExon "FALSE"
chr19	transdecoder	five_prime_UTR	1507557	1507643	.	-	.	transcript_id "DNTX_00136205";transcript_type "protein_coding";transcript_biotype "protein_coding";gene_id "XLOC_015310";gene_name "ADAMTSL5";class_code "j";oId "Esophagus-Mucosa_00170909";is.last "FALSE";is.first "FALSE";is.singleExon "FALSE"
chr19	transdecoder	five_prime_UTR	1507998	1508109	.	-	.	transcript_id "DNTX_00136205";transcript_type "protein_coding";transcript_biotype "protein_coding";gene_id "XLOC_015310";gene_name "ADAMTSL5";class_code "j";oId "Esophagus-Mucosa_00170909";is.last "FALSE";is.first "FALSE";is.singleExon "FALSE"
chr19	transdecoder	five_prime_UTR	1508443	1508570	.	-	.	transcript_id "DNTX_00136205";transcript_type "protein_coding";transcript_biotype "protein_coding";gene_id "XLOC_015310";gene_name "ADAMTSL5";class_code "j";oId "Esophagus-Mucosa_00170909";is.last "FALSE";is.first "FALSE";is.singleExon "FALSE"
chr19	transdecoder	five_prime_UTR	1510150	1510258	.	-	.	transcript_id "DNTX_00136205";transcript_type "protein_coding";transcript_biotype "protein_coding";gene_id "XLOC_015310";gene_name "ADAMTSL5";class_code "j";oId "Esophagus-Mucosa_00170909";is.last "FALSE";is.first "FALSE";is.singleExon "FALSE"
chr19	transdecoder	five_prime_UTR	1510368	1510428	.	-	.	transcript_id "DNTX_00136205";transcript_type "protein_coding";transcript_biotype "protein_coding";gene_id "XLOC_015310";gene_name "ADAMTSL5";class_code "j";oId "Esophagus-Mucosa_00170909";is.last "FALSE";is.first "FALSE";is.singleExon "FALSE"
chr19	transdecoder	five_prime_UTR	1510639	1510733	.	-	.	transcript_id "DNTX_00136205";transcript_type "protein_coding";transcript_biotype "protein_coding";gene_id "XLOC_015310";gene_name "ADAMTSL5";class_code "j";oId "Esophagus-Mucosa_00170909";is.last "FALSE";is.first "FALSE";is.singleExon "FALSE"
chr19	transdecoder	five_prime_UTR	1510845	1510917	.	-	.	transcript_id "DNTX_00136205";transcript_type "protein_coding";transcript_biotype "protein_coding";gene_id "XLOC_015310";gene_name "ADAMTSL5";class_code "j";oId "Esophagus-Mucosa_00170909";is.last "FALSE";is.first "FALSE";is.singleExon "FALSE"
chr19	transdecoder	five_prime_UTR	1511076	1511160	.	-	.	transcript_id "DNTX_00136205";transcript_type "protein_coding";transcript_biotype "protein_coding";gene_id "XLOC_015310";gene_name "ADAMTSL5";class_code "j";oId "Esophagus-Mucosa_00170909";is.last "FALSE";is.first "FALSE";is.singleExon "FALSE"
chr19	transdecoder	five_prime_UTR	1511625	1511727	.	-	.	transcript_id "DNTX_00136205";transcript_type "protein_coding";transcript_biotype "protein_coding";gene_id "XLOC_015310";gene_name "ADAMTSL5";class_code "j";oId "Esophagus-Mucosa_00170909";is.last "FALSE";is.first "FALSE";is.singleExon "FALSE"
chr19	transdecoder	five_prime_UTR	1512963	1513019	.	-	.	transcript_id "DNTX_00136205";transcript_type "protein_coding";transcript_biotype "protein_coding";gene_id "XLOC_015310";gene_name "ADAMTSL5";class_code "j";oId "Esophagus-Mucosa_00170909";is.last "FALSE";is.first "TRUE";is.singleExon "FALSE"
chr19	transdecoder	start_codon	1507398	1507400	.	-	2	transcript_id "DNTX_00136205";transcript_type "protein_coding";transcript_biotype "protein_coding";gene_id "XLOC_015310";gene_name "ADAMTSL5";class_code "j";oId "Esophagus-Mucosa_00170909";is.last "FALSE";is.first "FALSE";is.singleExon "FALSE"
chr19	transdecoder	CDS	1506018	1506316	.	-	2	transcript_id "DNTX_00136205";transcript_type "protein_coding";transcript_biotype "protein_coding";gene_id "XLOC_015310";gene_name "ADAMTSL5";class_code "j";oId "Esophagus-Mucosa_00170909";is.last "FALSE";is.first "FALSE";is.singleExon "FALSE"
chr19	transdecoder	CDS	1506590	1506661	.	-	2	transcript_id "DNTX_00136205";transcript_type "protein_coding";transcript_biotype "protein_coding";gene_id "XLOC_015310";gene_name "ADAMTSL5";class_code "j";oId "Esophagus-Mucosa_00170909";is.last "FALSE";is.first "FALSE";is.singleExon "FALSE"
chr19	transdecoder	CDS	1506739	1506928	.	-	0	transcript_id "DNTX_00136205";transcript_type "protein_coding";transcript_biotype "protein_coding";gene_id "XLOC_015310";gene_name "ADAMTSL5";class_code "j";oId "Esophagus-Mucosa_00170909";is.last "FALSE";is.first "FALSE";is.singleExon "FALSE"
chr19	transdecoder	CDS	1507242	1507400	.	-	0	transcript_id "DNTX_00136205";transcript_type "protein_coding";transcript_biotype "protein_coding";gene_id "XLOC_015310";gene_name "ADAMTSL5";class_code "j";oId "Esophagus-Mucosa_00170909";is.last "FALSE";is.first "FALSE";is.singleExon "FALSE"
chr19	transdecoder	stop_codon	1506015	1506017	.	-	2	transcript_id "DNTX_00136205";transcript_type "protein_coding";transcript_biotype "protein_coding";gene_id "XLOC_015310";gene_name "ADAMTSL5";class_code "j";oId "Esophagus-Mucosa_00170909";is.last "FALSE";is.first "FALSE";is.singleExon "FALSE"
chr19	transdecoder	three_prime_UTR	1504651	1506014	.	-	.	transcript_id "DNTX_00136205";transcript_type "protein_coding";transcript_biotype "protein_coding";gene_id "XLOC_015310";gene_name "ADAMTSL5";class_code "j";oId "Esophagus-Mucosa_00170909";is.last "FALSE";is.first "FALSE";is.singleExon "FALSE"
chr19	transdecoder	transcript	1505018	1513189	.	-	.	transcript_id "DNTX_00123548";transcript_type "protein_coding";transcript_biotype "protein_coding";gene_id "XLOC_015310";gene_name "ADAMTSL5";class_code "=";oId "RPE_Fetal.Tissue_00333745";is.last "FALSE";is.first "FALSE";is.singleExon "FALSE"
chr19	transdecoder	exon	1505018	1506316	.	-	.	transcript_id "DNTX_00123548";transcript_type "protein_coding";transcript_biotype "protein_coding";exon_number "12";gene_id "XLOC_015310";gene_name "ADAMTSL5";class_code "=";oId "RPE_Fetal.Tissue_00333745";is.last "TRUE";is.first "FALSE";is.singleExon "FALSE"
chr19	transdecoder	exon	1506590	1506661	.	-	.	transcript_id "DNTX_00123548";transcript_type "protein_coding";transcript_biotype "protein_coding";exon_number "11";gene_id "XLOC_015310";gene_name "ADAMTSL5";class_code "=";oId "RPE_Fetal.Tissue_00333745";is.last "FALSE";is.first "FALSE";is.singleExon "FALSE"
chr19	transdecoder	exon	1506739	1506928	.	-	.	transcript_id "DNTX_00123548";transcript_type "protein_coding";transcript_biotype "protein_coding";exon_number "10";gene_id "XLOC_015310";gene_name "ADAMTSL5";class_code "=";oId "RPE_Fetal.Tissue_00333745";is.last "FALSE";is.first "FALSE";is.singleExon "FALSE"
chr19	transdecoder	exon	1507242	1507405	.	-	.	transcript_id "DNTX_00123548";transcript_type "protein_coding";transcript_biotype "protein_coding";exon_number "9";gene_id "XLOC_015310";gene_name "ADAMTSL5";class_code "=";oId "RPE_Fetal.Tissue_00333745";is.last "FALSE";is.first "FALSE";is.singleExon "FALSE"
chr19	transdecoder	exon	1507557	1507643	.	-	.	transcript_id "DNTX_00123548";transcript_type "protein_coding";transcript_biotype "protein_coding";exon_number "8";gene_id "XLOC_015310";gene_name "ADAMTSL5";class_code "=";oId "RPE_Fetal.Tissue_00333745";is.last "FALSE";is.first "FALSE";is.singleExon "FALSE"
chr19	transdecoder	exon	1507998	1508109	.	-	.	transcript_id "DNTX_00123548";transcript_type "protein_coding";transcript_biotype "protein_coding";exon_number "7";gene_id "XLOC_015310";gene_name "ADAMTSL5";class_code "=";oId "RPE_Fetal.Tissue_00333745";is.last "FALSE";is.first "FALSE";is.singleExon "FALSE"
chr19	transdecoder	exon	1508443	1508570	.	-	.	transcript_id "DNTX_00123548";transcript_type "protein_coding";transcript_biotype "protein_coding";exon_number "6";gene_id "XLOC_015310";gene_name "ADAMTSL5";class_code "=";oId "RPE_Fetal.Tissue_00333745";is.last "FALSE";is.first "FALSE";is.singleExon "FALSE"
chr19	transdecoder	exon	1510150	1510258	.	-	.	transcript_id "DNTX_00123548";transcript_type "protein_coding";transcript_biotype "protein_coding";exon_number "5";gene_id "XLOC_015310";gene_name "ADAMTSL5";class_code "=";oId "RPE_Fetal.Tissue_00333745";is.last "FALSE";is.first "FALSE";is.singleExon "FALSE"
chr19	transdecoder	exon	1510368	1510428	.	-	.	transcript_id "DNTX_00123548";transcript_type "protein_coding";transcript_biotype "protein_coding";exon_number "4";gene_id "XLOC_015310";gene_name "ADAMTSL5";class_code "=";oId "RPE_Fetal.Tissue_00333745";is.last "FALSE";is.first "FALSE";is.singleExon "FALSE"
chr19	transdecoder	exon	1510639	1510730	.	-	.	transcript_id "DNTX_00123548";transcript_type "protein_coding";transcript_biotype "protein_coding";exon_number "3";gene_id "XLOC_015310";gene_name "ADAMTSL5";class_code "=";oId "RPE_Fetal.Tissue_00333745";is.last "FALSE";is.first "FALSE";is.singleExon "FALSE"
chr19	transdecoder	exon	1510845	1511160	.	-	.	transcript_id "DNTX_00123548";transcript_type "protein_coding";transcript_biotype "protein_coding";exon_number "2";gene_id "XLOC_015310";gene_name "ADAMTSL5";class_code "=";oId "RPE_Fetal.Tissue_00333745";is.last "FALSE";is.first "FALSE";is.singleExon "FALSE"
chr19	transdecoder	exon	1512963	1513189	.	-	.	transcript_id "DNTX_00123548";transcript_type "protein_coding";transcript_biotype "protein_coding";exon_number "1";gene_id "XLOC_015310";gene_name "ADAMTSL5";class_code "=";oId "RPE_Fetal.Tissue_00333745";is.last "FALSE";is.first "TRUE";is.singleExon "FALSE"
chr19	transdecoder	five_prime_UTR	1510944	1511160	.	-	.	transcript_id "DNTX_00123548";transcript_type "protein_coding";transcript_biotype "protein_coding";gene_id "XLOC_015310";gene_name "ADAMTSL5";class_code "=";oId "RPE_Fetal.Tissue_00333745";is.last "FALSE";is.first "FALSE";is.singleExon "FALSE"
chr19	transdecoder	five_prime_UTR	1512963	1513189	.	-	.	transcript_id "DNTX_00123548";transcript_type "protein_coding";transcript_biotype "protein_coding";gene_id "XLOC_015310";gene_name "ADAMTSL5";class_code "=";oId "RPE_Fetal.Tissue_00333745";is.last "FALSE";is.first "TRUE";is.singleExon "FALSE"
chr19	transdecoder	start_codon	1510941	1510943	.	-	2	transcript_id "DNTX_00123548";transcript_type "protein_coding";transcript_biotype "protein_coding";gene_id "XLOC_015310";gene_name "ADAMTSL5";class_code "=";oId "RPE_Fetal.Tissue_00333745";is.last "FALSE";is.first "FALSE";is.singleExon "FALSE"
chr19	transdecoder	CDS	1506018	1506316	.	-	2	transcript_id "DNTX_00123548";transcript_type "protein_coding";transcript_biotype "protein_coding";gene_id "XLOC_015310";gene_name "ADAMTSL5";class_code "=";oId "RPE_Fetal.Tissue_00333745";is.last "FALSE";is.first "FALSE";is.singleExon "FALSE"
chr19	transdecoder	CDS	1506590	1506661	.	-	2	transcript_id "DNTX_00123548";transcript_type "protein_coding";transcript_biotype "protein_coding";gene_id "XLOC_015310";gene_name "ADAMTSL5";class_code "=";oId "RPE_Fetal.Tissue_00333745";is.last "FALSE";is.first "FALSE";is.singleExon "FALSE"
chr19	transdecoder	CDS	1506739	1506928	.	-	0	transcript_id "DNTX_00123548";transcript_type "protein_coding";transcript_biotype "protein_coding";gene_id "XLOC_015310";gene_name "ADAMTSL5";class_code "=";oId "RPE_Fetal.Tissue_00333745";is.last "FALSE";is.first "FALSE";is.singleExon "FALSE"
chr19	transdecoder	CDS	1507242	1507405	.	-	2	transcript_id "DNTX_00123548";transcript_type "protein_coding";transcript_biotype "protein_coding";gene_id "XLOC_015310";gene_name "ADAMTSL5";class_code "=";oId "RPE_Fetal.Tissue_00333745";is.last "FALSE";is.first "FALSE";is.singleExon "FALSE"
chr19	transdecoder	CDS	1507557	1507643	.	-	2	transcript_id "DNTX_00123548";transcript_type "protein_coding";transcript_biotype "protein_coding";gene_id "XLOC_015310";gene_name "ADAMTSL5";class_code "=";oId "RPE_Fetal.Tissue_00333745";is.last "FALSE";is.first "FALSE";is.singleExon "FALSE"
chr19	transdecoder	CDS	1507998	1508109	.	-	0	transcript_id "DNTX_00123548";transcript_type "protein_coding";transcript_biotype "protein_coding";gene_id "XLOC_015310";gene_name "ADAMTSL5";class_code "=";oId "RPE_Fetal.Tissue_00333745";is.last "FALSE";is.first "FALSE";is.singleExon "FALSE"
chr19	transdecoder	CDS	1508443	1508570	.	-	2	transcript_id "DNTX_00123548";transcript_type "protein_coding";transcript_biotype "protein_coding";gene_id "XLOC_015310";gene_name "ADAMTSL5";class_code "=";oId "RPE_Fetal.Tissue_00333745";is.last "FALSE";is.first "FALSE";is.singleExon "FALSE"
chr19	transdecoder	CDS	1510150	1510258	.	-	0	transcript_id "DNTX_00123548";transcript_type "protein_coding";transcript_biotype "protein_coding";gene_id "XLOC_015310";gene_name "ADAMTSL5";class_code "=";oId "RPE_Fetal.Tissue_00333745";is.last "FALSE";is.first "FALSE";is.singleExon "FALSE"
chr19	transdecoder	CDS	1510368	1510428	.	-	1	transcript_id "DNTX_00123548";transcript_type "protein_coding";transcript_biotype "protein_coding";gene_id "XLOC_015310";gene_name "ADAMTSL5";class_code "=";oId "RPE_Fetal.Tissue_00333745";is.last "FALSE";is.first "FALSE";is.singleExon "FALSE"
chr19	transdecoder	CDS	1510639	1510730	.	-	0	transcript_id "DNTX_00123548";transcript_type "protein_coding";transcript_biotype "protein_coding";gene_id "XLOC_015310";gene_name "ADAMTSL5";class_code "=";oId "RPE_Fetal.Tissue_00333745";is.last "FALSE";is.first "FALSE";is.singleExon "FALSE"
chr19	transdecoder	CDS	1510845	1510943	.	-	0	transcript_id "DNTX_00123548";transcript_type "protein_coding";transcript_biotype "protein_coding";gene_id "XLOC_015310";gene_name "ADAMTSL5";class_code "=";oId "RPE_Fetal.Tissue_00333745";is.last "FALSE";is.first "FALSE";is.singleExon "FALSE"
chr19	transdecoder	stop_codon	1506015	1506017	.	-	2	transcript_id "DNTX_00123548";transcript_type "protein_coding";transcript_biotype "protein_coding";gene_id "XLOC_015310";gene_name "ADAMTSL5";class_code "=";oId "RPE_Fetal.Tissue_00333745";is.last "FALSE";is.first "FALSE";is.singleExon "FALSE"
chr19	transdecoder	three_prime_UTR	1505018	1506014	.	-	.	transcript_id "DNTX_00123548";transcript_type "protein_coding";transcript_biotype "protein_coding";gene_id "XLOC_015310";gene_name "ADAMTSL5";class_code "=";oId "RPE_Fetal.Tissue_00333745";is.last "FALSE";is.first "FALSE";is.singleExon "FALSE"
chr19	transdecoder	transcript	1505018	1513624	.	-	.	transcript_id "DNTX_00123547";transcript_type "protein_coding";transcript_biotype "protein_coding";gene_id "XLOC_015310";gene_name "ADAMTSL5";class_code "j";oId "Heart-AtrialAppendage_00176572";is.last "FALSE";is.first "FALSE";is.singleExon "FALSE"
chr19	transdecoder	exon	1505018	1506316	.	-	.	transcript_id "DNTX_00123547";transcript_type "protein_coding";transcript_biotype "protein_coding";exon_number "13";gene_id "XLOC_015310";gene_name "ADAMTSL5";class_code "j";oId "Heart-AtrialAppendage_00176572";is.last "TRUE";is.first "FALSE";is.singleExon "FALSE"
chr19	transdecoder	exon	1506590	1506661	.	-	.	transcript_id "DNTX_00123547";transcript_type "protein_coding";transcript_biotype "protein_coding";exon_number "12";gene_id "XLOC_015310";gene_name "ADAMTSL5";class_code "j";oId "Heart-AtrialAppendage_00176572";is.last "FALSE";is.first "FALSE";is.singleExon "FALSE"
chr19	transdecoder	exon	1506739	1506928	.	-	.	transcript_id "DNTX_00123547";transcript_type "protein_coding";transcript_biotype "protein_coding";exon_number "11";gene_id "XLOC_015310";gene_name "ADAMTSL5";class_code "j";oId "Heart-AtrialAppendage_00176572";is.last "FALSE";is.first "FALSE";is.singleExon "FALSE"
chr19	transdecoder	exon	1507242	1507405	.	-	.	transcript_id "DNTX_00123547";transcript_type "protein_coding";transcript_biotype "protein_coding";exon_number "10";gene_id "XLOC_015310";gene_name "ADAMTSL5";class_code "j";oId "Heart-AtrialAppendage_00176572";is.last "FALSE";is.first "FALSE";is.singleExon "FALSE"
chr19	transdecoder	exon	1507557	1507643	.	-	.	transcript_id "DNTX_00123547";transcript_type "protein_coding";transcript_biotype "protein_coding";exon_number "9";gene_id "XLOC_015310";gene_name "ADAMTSL5";class_code "j";oId "Heart-AtrialAppendage_00176572";is.last "FALSE";is.first "FALSE";is.singleExon "FALSE"
chr19	transdecoder	exon	1507998	1508109	.	-	.	transcript_id "DNTX_00123547";transcript_type "protein_coding";transcript_biotype "protein_coding";exon_number "8";gene_id "XLOC_015310";gene_name "ADAMTSL5";class_code "j";oId "Heart-AtrialAppendage_00176572";is.last "FALSE";is.first "FALSE";is.singleExon "FALSE"
chr19	transdecoder	exon	1508443	1508570	.	-	.	transcript_id "DNTX_00123547";transcript_type "protein_coding";transcript_biotype "protein_coding";exon_number "7";gene_id "XLOC_015310";gene_name "ADAMTSL5";class_code "j";oId "Heart-AtrialAppendage_00176572";is.last "FALSE";is.first "FALSE";is.singleExon "FALSE"
chr19	transdecoder	exon	1510150	1510258	.	-	.	transcript_id "DNTX_00123547";transcript_type "protein_coding";transcript_biotype "protein_coding";exon_number "6";gene_id "XLOC_015310";gene_name "ADAMTSL5";class_code "j";oId "Heart-AtrialAppendage_00176572";is.last "FALSE";is.first "FALSE";is.singleExon "FALSE"
chr19	transdecoder	exon	1510368	1510428	.	-	.	transcript_id "DNTX_00123547";transcript_type "protein_coding";transcript_biotype "protein_coding";exon_number "5";gene_id "XLOC_015310";gene_name "ADAMTSL5";class_code "j";oId "Heart-AtrialAppendage_00176572";is.last "FALSE";is.first "FALSE";is.singleExon "FALSE"
chr19	transdecoder	exon	1510639	1510730	.	-	.	transcript_id "DNTX_00123547";transcript_type "protein_coding";transcript_biotype "protein_coding";exon_number "4";gene_id "XLOC_015310";gene_name "ADAMTSL5";class_code "j";oId "Heart-AtrialAppendage_00176572";is.last "FALSE";is.first "FALSE";is.singleExon "FALSE"
chr19	transdecoder	exon	1510845	1510917	.	-	.	transcript_id "DNTX_00123547";transcript_type "protein_coding";transcript_biotype "protein_coding";exon_number "3";gene_id "XLOC_015310";gene_name "ADAMTSL5";class_code "j";oId "Heart-AtrialAppendage_00176572";is.last "FALSE";is.first "FALSE";is.singleExon "FALSE"
chr19	transdecoder	exon	1511625	1511727	.	-	.	transcript_id "DNTX_00123547";transcript_type "protein_coding";transcript_biotype "protein_coding";exon_number "2";gene_id "XLOC_015310";gene_name "ADAMTSL5";class_code "j";oId "Heart-AtrialAppendage_00176572";is.last "FALSE";is.first "FALSE";is.singleExon "FALSE"
chr19	transdecoder	exon	1512963	1513624	.	-	.	transcript_id "DNTX_00123547";transcript_type "protein_coding";transcript_biotype "protein_coding";exon_number "1";gene_id "XLOC_015310";gene_name "ADAMTSL5";class_code "j";oId "Heart-AtrialAppendage_00176572";is.last "FALSE";novel_exon_id "nvl_exon98874";novel_exon_type "A3SS";is.first "TRUE";is.singleExon "FALSE"
chr19	transdecoder	five_prime_UTR	1511681	1511727	.	-	.	transcript_id "DNTX_00123547";transcript_type "protein_coding";transcript_biotype "protein_coding";gene_id "XLOC_015310";gene_name "ADAMTSL5";class_code "j";oId "Heart-AtrialAppendage_00176572";is.last "FALSE";is.first "FALSE";is.singleExon "FALSE"
chr19	transdecoder	five_prime_UTR	1512963	1513624	.	-	.	transcript_id "DNTX_00123547";transcript_type "protein_coding";transcript_biotype "protein_coding";gene_id "XLOC_015310";gene_name "ADAMTSL5";class_code "j";oId "Heart-AtrialAppendage_00176572";is.last "FALSE";novel_exon_id "nvl_exon98874";novel_exon_type "A3SS";is.first "TRUE";is.singleExon "FALSE"
chr19	transdecoder	start_codon	1511678	1511680	.	-	2	transcript_id "DNTX_00123547";transcript_type "protein_coding";transcript_biotype "protein_coding";gene_id "XLOC_015310";gene_name "ADAMTSL5";class_code "j";oId "Heart-AtrialAppendage_00176572";is.last "FALSE";is.first "FALSE";is.singleExon "FALSE"
chr19	transdecoder	CDS	1506018	1506316	.	-	2	transcript_id "DNTX_00123547";transcript_type "protein_coding";transcript_biotype "protein_coding";gene_id "XLOC_015310";gene_name "ADAMTSL5";class_code "j";oId "Heart-AtrialAppendage_00176572";is.last "FALSE";is.first "FALSE";is.singleExon "FALSE"
chr19	transdecoder	CDS	1506590	1506661	.	-	2	transcript_id "DNTX_00123547";transcript_type "protein_coding";transcript_biotype "protein_coding";gene_id "XLOC_015310";gene_name "ADAMTSL5";class_code "j";oId "Heart-AtrialAppendage_00176572";is.last "FALSE";is.first "FALSE";is.singleExon "FALSE"
chr19	transdecoder	CDS	1506739	1506928	.	-	0	transcript_id "DNTX_00123547";transcript_type "protein_coding";transcript_biotype "protein_coding";gene_id "XLOC_015310";gene_name "ADAMTSL5";class_code "j";oId "Heart-AtrialAppendage_00176572";is.last "FALSE";is.first "FALSE";is.singleExon "FALSE"
chr19	transdecoder	CDS	1507242	1507405	.	-	2	transcript_id "DNTX_00123547";transcript_type "protein_coding";transcript_biotype "protein_coding";gene_id "XLOC_015310";gene_name "ADAMTSL5";class_code "j";oId "Heart-AtrialAppendage_00176572";is.last "FALSE";is.first "FALSE";is.singleExon "FALSE"
chr19	transdecoder	CDS	1507557	1507643	.	-	2	transcript_id "DNTX_00123547";transcript_type "protein_coding";transcript_biotype "protein_coding";gene_id "XLOC_015310";gene_name "ADAMTSL5";class_code "j";oId "Heart-AtrialAppendage_00176572";is.last "FALSE";is.first "FALSE";is.singleExon "FALSE"
chr19	transdecoder	CDS	1507998	1508109	.	-	0	transcript_id "DNTX_00123547";transcript_type "protein_coding";transcript_biotype "protein_coding";gene_id "XLOC_015310";gene_name "ADAMTSL5";class_code "j";oId "Heart-AtrialAppendage_00176572";is.last "FALSE";is.first "FALSE";is.singleExon "FALSE"
chr19	transdecoder	CDS	1508443	1508570	.	-	2	transcript_id "DNTX_00123547";transcript_type "protein_coding";transcript_biotype "protein_coding";gene_id "XLOC_015310";gene_name "ADAMTSL5";class_code "j";oId "Heart-AtrialAppendage_00176572";is.last "FALSE";is.first "FALSE";is.singleExon "FALSE"
chr19	transdecoder	CDS	1510150	1510258	.	-	0	transcript_id "DNTX_00123547";transcript_type "protein_coding";transcript_biotype "protein_coding";gene_id "XLOC_015310";gene_name "ADAMTSL5";class_code "j";oId "Heart-AtrialAppendage_00176572";is.last "FALSE";is.first "FALSE";is.singleExon "FALSE"
chr19	transdecoder	CDS	1510368	1510428	.	-	1	transcript_id "DNTX_00123547";transcript_type "protein_coding";transcript_biotype "protein_coding";gene_id "XLOC_015310";gene_name "ADAMTSL5";class_code "j";oId "Heart-AtrialAppendage_00176572";is.last "FALSE";is.first "FALSE";is.singleExon "FALSE"
chr19	transdecoder	CDS	1510639	1510730	.	-	0	transcript_id "DNTX_00123547";transcript_type "protein_coding";transcript_biotype "protein_coding";gene_id "XLOC_015310";gene_name "ADAMTSL5";class_code "j";oId "Heart-AtrialAppendage_00176572";is.last "FALSE";is.first "FALSE";is.singleExon "FALSE"
chr19	transdecoder	CDS	1510845	1510917	.	-	1	transcript_id "DNTX_00123547";transcript_type "protein_coding";transcript_biotype "protein_coding";gene_id "XLOC_015310";gene_name "ADAMTSL5";class_code "j";oId "Heart-AtrialAppendage_00176572";is.last "FALSE";is.first "FALSE";is.singleExon "FALSE"
chr19	transdecoder	CDS	1511625	1511680	.	-	0	transcript_id "DNTX_00123547";transcript_type "protein_coding";transcript_biotype "protein_coding";gene_id "XLOC_015310";gene_name "ADAMTSL5";class_code "j";oId "Heart-AtrialAppendage_00176572";is.last "FALSE";is.first "FALSE";is.singleExon "FALSE"
chr19	transdecoder	stop_codon	1506015	1506017	.	-	2	transcript_id "DNTX_00123547";transcript_type "protein_coding";transcript_biotype "protein_coding";gene_id "XLOC_015310";gene_name "ADAMTSL5";class_code "j";oId "Heart-AtrialAppendage_00176572";is.last "FALSE";is.first "FALSE";is.singleExon "FALSE"
chr19	transdecoder	three_prime_UTR	1505018	1506014	.	-	.	transcript_id "DNTX_00123547";transcript_type "protein_coding";transcript_biotype "protein_coding";gene_id "XLOC_015310";gene_name "ADAMTSL5";class_code "j";oId "Heart-AtrialAppendage_00176572";is.last "FALSE";is.first "FALSE";is.singleExon "FALSE"
chr19	transdecoder	transcript	1505034	1511152	.	-	.	transcript_id "DNTX_00133262";transcript_type "protein_coding";transcript_biotype "protein_coding";gene_id "XLOC_015310";gene_name "ADAMTSL5";class_code "j";oId "Cornea_Fetal.Tissue_00082849";is.last "FALSE";is.first "FALSE";is.singleExon "FALSE"
chr19	transdecoder	exon	1505034	1506316	.	-	.	transcript_id "DNTX_00133262";transcript_type "protein_coding";transcript_biotype "protein_coding";exon_number "12";gene_id "XLOC_015310";gene_name "ADAMTSL5";class_code "j";oId "Cornea_Fetal.Tissue_00082849";is.last "TRUE";novel_exon_id "nvl_exon98875";novel_exon_type "A5SS";is.first "FALSE";is.singleExon "FALSE"
chr19	transdecoder	exon	1506590	1506661	.	-	.	transcript_id "DNTX_00133262";transcript_type "protein_coding";transcript_biotype "protein_coding";exon_number "11";gene_id "XLOC_015310";gene_name "ADAMTSL5";class_code "j";oId "Cornea_Fetal.Tissue_00082849";is.last "FALSE";is.first "FALSE";is.singleExon "FALSE"
chr19	transdecoder	exon	1506739	1506928	.	-	.	transcript_id "DNTX_00133262";transcript_type "protein_coding";transcript_biotype "protein_coding";exon_number "10";gene_id "XLOC_015310";gene_name "ADAMTSL5";class_code "j";oId "Cornea_Fetal.Tissue_00082849";is.last "FALSE";is.first "FALSE";is.singleExon "FALSE"
chr19	transdecoder	exon	1507242	1507405	.	-	.	transcript_id "DNTX_00133262";transcript_type "protein_coding";transcript_biotype "protein_coding";exon_number "9";gene_id "XLOC_015310";gene_name "ADAMTSL5";class_code "j";oId "Cornea_Fetal.Tissue_00082849";is.last "FALSE";is.first "FALSE";is.singleExon "FALSE"
chr19	transdecoder	exon	1507557	1507643	.	-	.	transcript_id "DNTX_00133262";transcript_type "protein_coding";transcript_biotype "protein_coding";exon_number "8";gene_id "XLOC_015310";gene_name "ADAMTSL5";class_code "j";oId "Cornea_Fetal.Tissue_00082849";is.last "FALSE";is.first "FALSE";is.singleExon "FALSE"
chr19	transdecoder	exon	1507998	1508109	.	-	.	transcript_id "DNTX_00133262";transcript_type "protein_coding";transcript_biotype "protein_coding";exon_number "7";gene_id "XLOC_015310";gene_name "ADAMTSL5";class_code "j";oId "Cornea_Fetal.Tissue_00082849";is.last "FALSE";is.first "FALSE";is.singleExon "FALSE"
chr19	transdecoder	exon	1508443	1508570	.	-	.	transcript_id "DNTX_00133262";transcript_type "protein_coding";transcript_biotype "protein_coding";exon_number "6";gene_id "XLOC_015310";gene_name "ADAMTSL5";class_code "j";oId "Cornea_Fetal.Tissue_00082849";is.last "FALSE";is.first "FALSE";is.singleExon "FALSE"
chr19	transdecoder	exon	1510150	1510258	.	-	.	transcript_id "DNTX_00133262";transcript_type "protein_coding";transcript_biotype "protein_coding";exon_number "5";gene_id "XLOC_015310";gene_name "ADAMTSL5";class_code "j";oId "Cornea_Fetal.Tissue_00082849";is.last "FALSE";is.first "FALSE";is.singleExon "FALSE"
chr19	transdecoder	exon	1510368	1510428	.	-	.	transcript_id "DNTX_00133262";transcript_type "protein_coding";transcript_biotype "protein_coding";exon_number "4";gene_id "XLOC_015310";gene_name "ADAMTSL5";class_code "j";oId "Cornea_Fetal.Tissue_00082849";is.last "FALSE";is.first "FALSE";is.singleExon "FALSE"
chr19	transdecoder	exon	1510639	1510730	.	-	.	transcript_id "DNTX_00133262";transcript_type "protein_coding";transcript_biotype "protein_coding";exon_number "3";gene_id "XLOC_015310";gene_name "ADAMTSL5";class_code "j";oId "Cornea_Fetal.Tissue_00082849";is.last "FALSE";is.first "FALSE";is.singleExon "FALSE"
chr19	transdecoder	exon	1510845	1510917	.	-	.	transcript_id "DNTX_00133262";transcript_type "protein_coding";transcript_biotype "protein_coding";exon_number "2";gene_id "XLOC_015310";gene_name "ADAMTSL5";class_code "j";oId "Cornea_Fetal.Tissue_00082849";is.last "FALSE";is.first "FALSE";is.singleExon "FALSE"
chr19	transdecoder	exon	1511076	1511152	.	-	.	transcript_id "DNTX_00133262";transcript_type "protein_coding";transcript_biotype "protein_coding";exon_number "1";gene_id "XLOC_015310";gene_name "ADAMTSL5";class_code "j";oId "Cornea_Fetal.Tissue_00082849";is.last "FALSE";novel_exon_id "nvl_exon98876";novel_exon_type "A3SS";is.first "TRUE";is.singleExon "FALSE"
chr19	transdecoder	start_codon	1511150	1511152	.	-	2	transcript_id "DNTX_00133262";transcript_type "protein_coding";transcript_biotype "protein_coding";gene_id "XLOC_015310";gene_name "ADAMTSL5";class_code "j";oId "Cornea_Fetal.Tissue_00082849";is.last "FALSE";is.first "FALSE";is.singleExon "FALSE"
chr19	transdecoder	CDS	1506018	1506316	.	-	2	transcript_id "DNTX_00133262";transcript_type "protein_coding";transcript_biotype "protein_coding";gene_id "XLOC_015310";gene_name "ADAMTSL5";class_code "j";oId "Cornea_Fetal.Tissue_00082849";is.last "FALSE";is.first "FALSE";is.singleExon "FALSE"
chr19	transdecoder	CDS	1506590	1506661	.	-	2	transcript_id "DNTX_00133262";transcript_type "protein_coding";transcript_biotype "protein_coding";gene_id "XLOC_015310";gene_name "ADAMTSL5";class_code "j";oId "Cornea_Fetal.Tissue_00082849";is.last "FALSE";is.first "FALSE";is.singleExon "FALSE"
chr19	transdecoder	CDS	1506739	1506928	.	-	0	transcript_id "DNTX_00133262";transcript_type "protein_coding";transcript_biotype "protein_coding";gene_id "XLOC_015310";gene_name "ADAMTSL5";class_code "j";oId "Cornea_Fetal.Tissue_00082849";is.last "FALSE";is.first "FALSE";is.singleExon "FALSE"
chr19	transdecoder	CDS	1507242	1507405	.	-	2	transcript_id "DNTX_00133262";transcript_type "protein_coding";transcript_biotype "protein_coding";gene_id "XLOC_015310";gene_name "ADAMTSL5";class_code "j";oId "Cornea_Fetal.Tissue_00082849";is.last "FALSE";is.first "FALSE";is.singleExon "FALSE"
chr19	transdecoder	CDS	1507557	1507643	.	-	2	transcript_id "DNTX_00133262";transcript_type "protein_coding";transcript_biotype "protein_coding";gene_id "XLOC_015310";gene_name "ADAMTSL5";class_code "j";oId "Cornea_Fetal.Tissue_00082849";is.last "FALSE";is.first "FALSE";is.singleExon "FALSE"
chr19	transdecoder	CDS	1507998	1508109	.	-	0	transcript_id "DNTX_00133262";transcript_type "protein_coding";transcript_biotype "protein_coding";gene_id "XLOC_015310";gene_name "ADAMTSL5";class_code "j";oId "Cornea_Fetal.Tissue_00082849";is.last "FALSE";is.first "FALSE";is.singleExon "FALSE"
chr19	transdecoder	CDS	1508443	1508570	.	-	2	transcript_id "DNTX_00133262";transcript_type "protein_coding";transcript_biotype "protein_coding";gene_id "XLOC_015310";gene_name "ADAMTSL5";class_code "j";oId "Cornea_Fetal.Tissue_00082849";is.last "FALSE";is.first "FALSE";is.singleExon "FALSE"
chr19	transdecoder	CDS	1510150	1510258	.	-	0	transcript_id "DNTX_00133262";transcript_type "protein_coding";transcript_biotype "protein_coding";gene_id "XLOC_015310";gene_name "ADAMTSL5";class_code "j";oId "Cornea_Fetal.Tissue_00082849";is.last "FALSE";is.first "FALSE";is.singleExon "FALSE"
chr19	transdecoder	CDS	1510368	1510428	.	-	1	transcript_id "DNTX_00133262";transcript_type "protein_coding";transcript_biotype "protein_coding";gene_id "XLOC_015310";gene_name "ADAMTSL5";class_code "j";oId "Cornea_Fetal.Tissue_00082849";is.last "FALSE";is.first "FALSE";is.singleExon "FALSE"
chr19	transdecoder	CDS	1510639	1510730	.	-	0	transcript_id "DNTX_00133262";transcript_type "protein_coding";transcript_biotype "protein_coding";gene_id "XLOC_015310";gene_name "ADAMTSL5";class_code "j";oId "Cornea_Fetal.Tissue_00082849";is.last "FALSE";is.first "FALSE";is.singleExon "FALSE"
chr19	transdecoder	CDS	1510845	1510917	.	-	1	transcript_id "DNTX_00133262";transcript_type "protein_coding";transcript_biotype "protein_coding";gene_id "XLOC_015310";gene_name "ADAMTSL5";class_code "j";oId "Cornea_Fetal.Tissue_00082849";is.last "FALSE";is.first "FALSE";is.singleExon "FALSE"
chr19	transdecoder	CDS	1511076	1511152	.	-	0	transcript_id "DNTX_00133262";transcript_type "protein_coding";transcript_biotype "protein_coding";gene_id "XLOC_015310";gene_name "ADAMTSL5";class_code "j";oId "Cornea_Fetal.Tissue_00082849";is.last "FALSE";novel_exon_id "nvl_exon98876";novel_exon_type "A3SS";is.first "TRUE";is.singleExon "FALSE"
chr19	transdecoder	stop_codon	1506015	1506017	.	-	2	transcript_id "DNTX_00133262";transcript_type "protein_coding";transcript_biotype "protein_coding";gene_id "XLOC_015310";gene_name "ADAMTSL5";class_code "j";oId "Cornea_Fetal.Tissue_00082849";is.last "FALSE";is.first "FALSE";is.singleExon "FALSE"
chr19	transdecoder	three_prime_UTR	1505034	1506014	.	-	.	transcript_id "DNTX_00133262";transcript_type "protein_coding";transcript_biotype "protein_coding";gene_id "XLOC_015310";gene_name "ADAMTSL5";class_code "j";oId "Cornea_Fetal.Tissue_00082849";is.last "FALSE";is.first "FALSE";is.singleExon "FALSE"
chr19	StringTie	transcript	1507998	1513019	.	-	.	transcript_id "DNTX_00123549";transcript_type "noncoding";transcript_biotype "noncoding";gene_id "XLOC_015310";gene_name "ADAMTSL5";class_code "=";oId "RPE_Fetal.Tissue_00333752";is.last "FALSE";is.first "FALSE";is.singleExon "FALSE"
chr19	StringTie	exon	1507998	1508109	.	-	.	transcript_id "DNTX_00123549";transcript_type "noncoding";transcript_biotype "noncoding";exon_number "8";gene_id "XLOC_015310";gene_name "ADAMTSL5";class_code "=";oId "RPE_Fetal.Tissue_00333752";is.last "TRUE";is.first "FALSE";is.singleExon "FALSE"
chr19	StringTie	exon	1508443	1508570	.	-	.	transcript_id "DNTX_00123549";transcript_type "noncoding";transcript_biotype "noncoding";exon_number "7";gene_id "XLOC_015310";gene_name "ADAMTSL5";class_code "=";oId "RPE_Fetal.Tissue_00333752";is.last "FALSE";is.first "FALSE";is.singleExon "FALSE"
chr19	StringTie	exon	1510150	1510258	.	-	.	transcript_id "DNTX_00123549";transcript_type "noncoding";transcript_biotype "noncoding";exon_number "6";gene_id "XLOC_015310";gene_name "ADAMTSL5";class_code "=";oId "RPE_Fetal.Tissue_00333752";is.last "FALSE";is.first "FALSE";is.singleExon "FALSE"
chr19	StringTie	exon	1510368	1510428	.	-	.	transcript_id "DNTX_00123549";transcript_type "noncoding";transcript_biotype "noncoding";exon_number "5";gene_id "XLOC_015310";gene_name "ADAMTSL5";class_code "=";oId "RPE_Fetal.Tissue_00333752";is.last "FALSE";is.first "FALSE";is.singleExon "FALSE"
chr19	StringTie	exon	1510639	1510730	.	-	.	transcript_id "DNTX_00123549";transcript_type "noncoding";transcript_biotype "noncoding";exon_number "4";gene_id "XLOC_015310";gene_name "ADAMTSL5";class_code "=";oId "RPE_Fetal.Tissue_00333752";is.last "FALSE";is.first "FALSE";is.singleExon "FALSE"
chr19	StringTie	exon	1510845	1510917	.	-	.	transcript_id "DNTX_00123549";transcript_type "noncoding";transcript_biotype "noncoding";exon_number "3";gene_id "XLOC_015310";gene_name "ADAMTSL5";class_code "=";oId "RPE_Fetal.Tissue_00333752";is.last "FALSE";is.first "FALSE";is.singleExon "FALSE"
chr19	StringTie	exon	1511625	1511727	.	-	.	transcript_id "DNTX_00123549";transcript_type "noncoding";transcript_biotype "noncoding";exon_number "2";gene_id "XLOC_015310";gene_name "ADAMTSL5";class_code "=";oId "RPE_Fetal.Tissue_00333752";is.last "FALSE";is.first "FALSE";is.singleExon "FALSE"
chr19	StringTie	exon	1512963	1513019	.	-	.	transcript_id "DNTX_00123549";transcript_type "noncoding";transcript_biotype "noncoding";exon_number "1";gene_id "XLOC_015310";gene_name "ADAMTSL5";class_code "=";oId "RPE_Fetal.Tissue_00333752";is.last "FALSE";is.first "TRUE";is.singleExon "FALSE"
chr19	StringTie	gene	1508375	1508963	.	+	.	gene_id "XLOC_014412";gene_name "CTB-25B13.9";is.last "FALSE";is.first "FALSE";is.singleExon "FALSE"
chr19	StringTie	transcript	1508375	1508963	.	+	.	transcript_id "DNTX_00125235";transcript_type "noncoding";transcript_biotype "noncoding";gene_id "XLOC_014412";gene_name "CTB-25B13.9";class_code "=";oId "Retina_Adult.Tissue_00633053";is.last "FALSE";is.first "FALSE";is.singleExon "FALSE"
chr19	StringTie	exon	1508375	1508761	.	+	.	transcript_id "DNTX_00125235";transcript_type "noncoding";transcript_biotype "noncoding";exon_number "1";gene_id "XLOC_014412";gene_name "CTB-25B13.9";class_code "=";oId "Retina_Adult.Tissue_00633053";is.last "FALSE";is.first "TRUE";is.singleExon "FALSE"
chr19	StringTie	exon	1508894	1508963	.	+	.	transcript_id "DNTX_00125235";transcript_type "noncoding";transcript_biotype "noncoding";exon_number "2";gene_id "XLOC_014412";gene_name "CTB-25B13.9";class_code "=";oId "Retina_Adult.Tissue_00633053";is.last "TRUE";is.first "FALSE";is.singleExon "FALSE"
chr19	transdecoder	gene	1508411	1536046	.	+	.	gene_id "XLOC_014412";gene_name "PLK5";is.last "FALSE";is.first "FALSE";is.singleExon "FALSE"
chr19	StringTie	transcript	1508411	1535365	.	+	.	transcript_id "DNTX_00131720";transcript_type "noncoding";transcript_biotype "noncoding";gene_id "XLOC_014412";gene_name "PLK5";class_code "j";oId "Brain-Cerebellum_00217275";is.last "FALSE";is.first "FALSE";is.singleExon "FALSE"
chr19	StringTie	exon	1508411	1508761	.	+	.	transcript_id "DNTX_00131720";transcript_type "noncoding";transcript_biotype "noncoding";exon_number "1";gene_id "XLOC_014412";gene_name "PLK5";class_code "j";oId "Brain-Cerebellum_00217275";is.last "FALSE";novel_exon_id "nvl_exon98877";novel_exon_type "novel_TSS";is.first "TRUE";is.singleExon "FALSE"
chr19	StringTie	exon	1510080	1510171	.	+	.	transcript_id "DNTX_00131720";transcript_type "noncoding";transcript_biotype "noncoding";exon_number "2";gene_id "XLOC_014412";gene_name "PLK5";class_code "j";oId "Brain-Cerebellum_00217275";is.last "FALSE";novel_exon_id "nvl_exon98878";novel_exon_type "novel_exon";is.first "FALSE";is.singleExon "FALSE"
chr19	StringTie	exon	1517402	1517519	.	+	.	transcript_id "DNTX_00131720";transcript_type "noncoding";transcript_biotype "noncoding";exon_number "3";gene_id "XLOC_014412";gene_name "PLK5";class_code "j";oId "Brain-Cerebellum_00217275";is.last "FALSE";novel_exon_id "nvl_exon98879";novel_exon_type "A5SS";is.first "FALSE";is.singleExon "FALSE"
chr19	StringTie	exon	1518292	1518436	.	+	.	transcript_id "DNTX_00131720";transcript_type "noncoding";transcript_biotype "noncoding";exon_number "4";gene_id "XLOC_014412";gene_name "PLK5";class_code "j";oId "Brain-Cerebellum_00217275";is.last "FALSE";is.first "FALSE";is.singleExon "FALSE"
chr19	StringTie	exon	1521847	1524246	.	+	.	transcript_id "DNTX_00131720";transcript_type "noncoding";transcript_biotype "noncoding";exon_number "5";gene_id "XLOC_014412";gene_name "PLK5";class_code "j";oId "Brain-Cerebellum_00217275";is.last "FALSE";novel_exon_id "nvl_exon98880";novel_exon_type "RI";is.first "FALSE";is.singleExon "FALSE"
chr19	StringTie	exon	1525305	1525418	.	+	.	transcript_id "DNTX_00131720";transcript_type "noncoding";transcript_biotype "noncoding";exon_number "6";gene_id "XLOC_014412";gene_name "PLK5";class_code "j";oId "Brain-Cerebellum_00217275";is.last "FALSE";is.first "FALSE";is.singleExon "FALSE"
chr19	StringTie	exon	1525595	1525711	.	+	.	transcript_id "DNTX_00131720";transcript_type "noncoding";transcript_biotype "noncoding";exon_number "7";gene_id "XLOC_014412";gene_name "PLK5";class_code "j";oId "Brain-Cerebellum_00217275";is.last "FALSE";is.first "FALSE";is.singleExon "FALSE"
chr19	StringTie	exon	1526486	1526615	.	+	.	transcript_id "DNTX_00131720";transcript_type "noncoding";transcript_biotype "noncoding";exon_number "8";gene_id "XLOC_014412";gene_name "PLK5";class_code "j";oId "Brain-Cerebellum_00217275";is.last "FALSE";is.first "FALSE";is.singleExon "FALSE"
chr19	StringTie	exon	1526704	1526791	.	+	.	transcript_id "DNTX_00131720";transcript_type "noncoding";transcript_biotype "noncoding";exon_number "9";gene_id "XLOC_014412";gene_name "PLK5";class_code "j";oId "Brain-Cerebellum_00217275";is.last "FALSE";is.first "FALSE";is.singleExon "FALSE"
chr19	StringTie	exon	1526903	1526998	.	+	.	transcript_id "DNTX_00131720";transcript_type "noncoding";transcript_biotype "noncoding";exon_number "10";gene_id "XLOC_014412";gene_name "PLK5";class_code "j";oId "Brain-Cerebellum_00217275";is.last "FALSE";is.first "FALSE";is.singleExon "FALSE"
chr19	StringTie	exon	1527936	1528134	.	+	.	transcript_id "DNTX_00131720";transcript_type "noncoding";transcript_biotype "noncoding";exon_number "11";gene_id "XLOC_014412";gene_name "PLK5";class_code "j";oId "Brain-Cerebellum_00217275";is.last "FALSE";is.first "FALSE";is.singleExon "FALSE"
chr19	StringTie	exon	1528302	1528428	.	+	.	transcript_id "DNTX_00131720";transcript_type "noncoding";transcript_biotype "noncoding";exon_number "12";gene_id "XLOC_014412";gene_name "PLK5";class_code "j";oId "Brain-Cerebellum_00217275";is.last "FALSE";is.first "FALSE";is.singleExon "FALSE"
chr19	StringTie	exon	1528898	1528974	.	+	.	transcript_id "DNTX_00131720";transcript_type "noncoding";transcript_biotype "noncoding";exon_number "13";gene_id "XLOC_014412";gene_name "PLK5";class_code "j";oId "Brain-Cerebellum_00217275";is.last "FALSE";is.first "FALSE";is.singleExon "FALSE"
chr19	StringTie	exon	1529406	1529490	.	+	.	transcript_id "DNTX_00131720";transcript_type "noncoding";transcript_biotype "noncoding";exon_number "14";gene_id "XLOC_014412";gene_name "PLK5";class_code "j";oId "Brain-Cerebellum_00217275";is.last "FALSE";is.first "FALSE";is.singleExon "FALSE"
chr19	StringTie	exon	1529747	1529824	.	+	.	transcript_id "DNTX_00131720";transcript_type "noncoding";transcript_biotype "noncoding";exon_number "15";gene_id "XLOC_014412";gene_name "PLK5";class_code "j";oId "Brain-Cerebellum_00217275";is.last "FALSE";is.first "FALSE";is.singleExon "FALSE"
chr19	StringTie	exon	1531738	1531883	.	+	.	transcript_id "DNTX_00131720";transcript_type "noncoding";transcript_biotype "noncoding";exon_number "16";gene_id "XLOC_014412";gene_name "PLK5";class_code "j";oId "Brain-Cerebellum_00217275";is.last "FALSE";is.first "FALSE";is.singleExon "FALSE"
chr19	StringTie	exon	1533931	1534041	.	+	.	transcript_id "DNTX_00131720";transcript_type "noncoding";transcript_biotype "noncoding";exon_number "17";gene_id "XLOC_014412";gene_name "PLK5";class_code "j";oId "Brain-Cerebellum_00217275";is.last "FALSE";is.first "FALSE";is.singleExon "FALSE"
chr19	StringTie	exon	1535065	1535365	.	+	.	transcript_id "DNTX_00131720";transcript_type "noncoding";transcript_biotype "noncoding";exon_number "18";gene_id "XLOC_014412";gene_name "PLK5";class_code "j";oId "Brain-Cerebellum_00217275";is.last "TRUE";is.first "FALSE";is.singleExon "FALSE"
chr19	StringTie	transcript	1508416	1535365	.	+	.	transcript_id "DNTX_00129315";transcript_type "noncoding";transcript_biotype "noncoding";gene_id "XLOC_014412";gene_name "PLK5";class_code "j";oId "Brain-CerebellarHemisphere_00210864";is.last "FALSE";is.first "FALSE";is.singleExon "FALSE"
chr19	StringTie	exon	1508416	1508761	.	+	.	transcript_id "DNTX_00129315";transcript_type "noncoding";transcript_biotype "noncoding";exon_number "1";gene_id "XLOC_014412";gene_name "PLK5";class_code "j";oId "Brain-CerebellarHemisphere_00210864";is.last "FALSE";novel_exon_id "nvl_exon98881";novel_exon_type "novel_TSS";is.first "TRUE";is.singleExon "FALSE"
chr19	StringTie	exon	1517402	1517519	.	+	.	transcript_id "DNTX_00129315";transcript_type "noncoding";transcript_biotype "noncoding";exon_number "2";gene_id "XLOC_014412";gene_name "PLK5";class_code "j";oId "Brain-CerebellarHemisphere_00210864";is.last "FALSE";novel_exon_id "nvl_exon98879";novel_exon_type "A5SS";is.first "FALSE";is.singleExon "FALSE"
chr19	StringTie	exon	1518292	1518436	.	+	.	transcript_id "DNTX_00129315";transcript_type "noncoding";transcript_biotype "noncoding";exon_number "3";gene_id "XLOC_014412";gene_name "PLK5";class_code "j";oId "Brain-CerebellarHemisphere_00210864";is.last "FALSE";is.first "FALSE";is.singleExon "FALSE"
chr19	StringTie	exon	1525305	1525418	.	+	.	transcript_id "DNTX_00129315";transcript_type "noncoding";transcript_biotype "noncoding";exon_number "4";gene_id "XLOC_014412";gene_name "PLK5";class_code "j";oId "Brain-CerebellarHemisphere_00210864";is.last "FALSE";is.first "FALSE";is.singleExon "FALSE"
chr19	StringTie	exon	1525595	1525711	.	+	.	transcript_id "DNTX_00129315";transcript_type "noncoding";transcript_biotype "noncoding";exon_number "5";gene_id "XLOC_014412";gene_name "PLK5";class_code "j";oId "Brain-CerebellarHemisphere_00210864";is.last "FALSE";is.first "FALSE";is.singleExon "FALSE"
chr19	StringTie	exon	1526486	1526615	.	+	.	transcript_id "DNTX_00129315";transcript_type "noncoding";transcript_biotype "noncoding";exon_number "6";gene_id "XLOC_014412";gene_name "PLK5";class_code "j";oId "Brain-CerebellarHemisphere_00210864";is.last "FALSE";is.first "FALSE";is.singleExon "FALSE"
chr19	StringTie	exon	1526704	1526791	.	+	.	transcript_id "DNTX_00129315";transcript_type "noncoding";transcript_biotype "noncoding";exon_number "7";gene_id "XLOC_014412";gene_name "PLK5";class_code "j";oId "Brain-CerebellarHemisphere_00210864";is.last "FALSE";is.first "FALSE";is.singleExon "FALSE"
chr19	StringTie	exon	1526903	1526998	.	+	.	transcript_id "DNTX_00129315";transcript_type "noncoding";transcript_biotype "noncoding";exon_number "8";gene_id "XLOC_014412";gene_name "PLK5";class_code "j";oId "Brain-CerebellarHemisphere_00210864";is.last "FALSE";is.first "FALSE";is.singleExon "FALSE"
chr19	StringTie	exon	1527936	1528134	.	+	.	transcript_id "DNTX_00129315";transcript_type "noncoding";transcript_biotype "noncoding";exon_number "9";gene_id "XLOC_014412";gene_name "PLK5";class_code "j";oId "Brain-CerebellarHemisphere_00210864";is.last "FALSE";is.first "FALSE";is.singleExon "FALSE"
chr19	StringTie	exon	1528302	1528428	.	+	.	transcript_id "DNTX_00129315";transcript_type "noncoding";transcript_biotype "noncoding";exon_number "10";gene_id "XLOC_014412";gene_name "PLK5";class_code "j";oId "Brain-CerebellarHemisphere_00210864";is.last "FALSE";is.first "FALSE";is.singleExon "FALSE"
chr19	StringTie	exon	1528898	1528974	.	+	.	transcript_id "DNTX_00129315";transcript_type "noncoding";transcript_biotype "noncoding";exon_number "11";gene_id "XLOC_014412";gene_name "PLK5";class_code "j";oId "Brain-CerebellarHemisphere_00210864";is.last "FALSE";is.first "FALSE";is.singleExon "FALSE"
chr19	StringTie	exon	1529406	1529490	.	+	.	transcript_id "DNTX_00129315";transcript_type "noncoding";transcript_biotype "noncoding";exon_number "12";gene_id "XLOC_014412";gene_name "PLK5";class_code "j";oId "Brain-CerebellarHemisphere_00210864";is.last "FALSE";is.first "FALSE";is.singleExon "FALSE"
chr19	StringTie	exon	1529747	1529824	.	+	.	transcript_id "DNTX_00129315";transcript_type "noncoding";transcript_biotype "noncoding";exon_number "13";gene_id "XLOC_014412";gene_name "PLK5";class_code "j";oId "Brain-CerebellarHemisphere_00210864";is.last "FALSE";is.first "FALSE";is.singleExon "FALSE"
chr19	StringTie	exon	1531738	1531883	.	+	.	transcript_id "DNTX_00129315";transcript_type "noncoding";transcript_biotype "noncoding";exon_number "14";gene_id "XLOC_014412";gene_name "PLK5";class_code "j";oId "Brain-CerebellarHemisphere_00210864";is.last "FALSE";is.first "FALSE";is.singleExon "FALSE"
chr19	StringTie	exon	1533931	1534041	.	+	.	transcript_id "DNTX_00129315";transcript_type "noncoding";transcript_biotype "noncoding";exon_number "15";gene_id "XLOC_014412";gene_name "PLK5";class_code "j";oId "Brain-CerebellarHemisphere_00210864";is.last "FALSE";is.first "FALSE";is.singleExon "FALSE"
chr19	StringTie	exon	1535065	1535365	.	+	.	transcript_id "DNTX_00129315";transcript_type "noncoding";transcript_biotype "noncoding";exon_number "16";gene_id "XLOC_014412";gene_name "PLK5";class_code "j";oId "Brain-CerebellarHemisphere_00210864";is.last "TRUE";is.first "FALSE";is.singleExon "FALSE"
chr19	StringTie	transcript	1522564	1535365	.	+	.	transcript_id "DNTX_00129317";transcript_type "noncoding";transcript_biotype "noncoding";gene_id "XLOC_014412";gene_name "PLK5";class_code "m";oId "Brain-CerebellarHemisphere_00219933";is.last "FALSE";is.first "FALSE";is.singleExon "FALSE"
chr19	StringTie	exon	1522564	1524246	.	+	.	transcript_id "DNTX_00129317";transcript_type "noncoding";transcript_biotype "noncoding";exon_number "1";gene_id "XLOC_014412";gene_name "PLK5";class_code "m";oId "Brain-CerebellarHemisphere_00219933";is.last "FALSE";novel_exon_id "nvl_exon98882";novel_exon_type "novel_TSS";is.first "TRUE";is.singleExon "FALSE"
chr19	StringTie	exon	1525305	1525418	.	+	.	transcript_id "DNTX_00129317";transcript_type "noncoding";transcript_biotype "noncoding";exon_number "2";gene_id "XLOC_014412";gene_name "PLK5";class_code "m";oId "Brain-CerebellarHemisphere_00219933";is.last "FALSE";is.first "FALSE";is.singleExon "FALSE"
chr19	StringTie	exon	1525595	1525711	.	+	.	transcript_id "DNTX_00129317";transcript_type "noncoding";transcript_biotype "noncoding";exon_number "3";gene_id "XLOC_014412";gene_name "PLK5";class_code "m";oId "Brain-CerebellarHemisphere_00219933";is.last "FALSE";is.first "FALSE";is.singleExon "FALSE"
chr19	StringTie	exon	1526486	1526615	.	+	.	transcript_id "DNTX_00129317";transcript_type "noncoding";transcript_biotype "noncoding";exon_number "4";gene_id "XLOC_014412";gene_name "PLK5";class_code "m";oId "Brain-CerebellarHemisphere_00219933";is.last "FALSE";is.first "FALSE";is.singleExon "FALSE"
chr19	StringTie	exon	1526704	1526791	.	+	.	transcript_id "DNTX_00129317";transcript_type "noncoding";transcript_biotype "noncoding";exon_number "5";gene_id "XLOC_014412";gene_name "PLK5";class_code "m";oId "Brain-CerebellarHemisphere_00219933";is.last "FALSE";is.first "FALSE";is.singleExon "FALSE"
chr19	StringTie	exon	1526903	1526998	.	+	.	transcript_id "DNTX_00129317";transcript_type "noncoding";transcript_biotype "noncoding";exon_number "6";gene_id "XLOC_014412";gene_name "PLK5";class_code "m";oId "Brain-CerebellarHemisphere_00219933";is.last "FALSE";is.first "FALSE";is.singleExon "FALSE"
chr19	StringTie	exon	1527936	1528134	.	+	.	transcript_id "DNTX_00129317";transcript_type "noncoding";transcript_biotype "noncoding";exon_number "7";gene_id "XLOC_014412";gene_name "PLK5";class_code "m";oId "Brain-CerebellarHemisphere_00219933";is.last "FALSE";is.first "FALSE";is.singleExon "FALSE"
chr19	StringTie	exon	1528302	1528428	.	+	.	transcript_id "DNTX_00129317";transcript_type "noncoding";transcript_biotype "noncoding";exon_number "8";gene_id "XLOC_014412";gene_name "PLK5";class_code "m";oId "Brain-CerebellarHemisphere_00219933";is.last "FALSE";is.first "FALSE";is.singleExon "FALSE"
chr19	StringTie	exon	1528898	1528974	.	+	.	transcript_id "DNTX_00129317";transcript_type "noncoding";transcript_biotype "noncoding";exon_number "9";gene_id "XLOC_014412";gene_name "PLK5";class_code "m";oId "Brain-CerebellarHemisphere_00219933";is.last "FALSE";is.first "FALSE";is.singleExon "FALSE"
chr19	StringTie	exon	1529406	1529490	.	+	.	transcript_id "DNTX_00129317";transcript_type "noncoding";transcript_biotype "noncoding";exon_number "10";gene_id "XLOC_014412";gene_name "PLK5";class_code "m";oId "Brain-CerebellarHemisphere_00219933";is.last "FALSE";is.first "FALSE";is.singleExon "FALSE"
chr19	StringTie	exon	1529747	1529824	.	+	.	transcript_id "DNTX_00129317";transcript_type "noncoding";transcript_biotype "noncoding";exon_number "11";gene_id "XLOC_014412";gene_name "PLK5";class_code "m";oId "Brain-CerebellarHemisphere_00219933";is.last "FALSE";is.first "FALSE";is.singleExon "FALSE"
chr19	StringTie	exon	1531738	1533848	.	+	.	transcript_id "DNTX_00129317";transcript_type "noncoding";transcript_biotype "noncoding";exon_number "12";gene_id "XLOC_014412";gene_name "PLK5";class_code "m";oId "Brain-CerebellarHemisphere_00219933";is.last "FALSE";novel_exon_id "nvl_exon98883";novel_exon_type "RI";is.first "FALSE";is.singleExon "FALSE"
chr19	StringTie	exon	1533931	1534041	.	+	.	transcript_id "DNTX_00129317";transcript_type "noncoding";transcript_biotype "noncoding";exon_number "13";gene_id "XLOC_014412";gene_name "PLK5";class_code "m";oId "Brain-CerebellarHemisphere_00219933";is.last "FALSE";is.first "FALSE";is.singleExon "FALSE"
chr19	StringTie	exon	1535065	1535365	.	+	.	transcript_id "DNTX_00129317";transcript_type "noncoding";transcript_biotype "noncoding";exon_number "14";gene_id "XLOC_014412";gene_name "PLK5";class_code "m";oId "Brain-CerebellarHemisphere_00219933";is.last "TRUE";is.first "FALSE";is.singleExon "FALSE"
chr19	StringTie	transcript	1522564	1535365	.	+	.	transcript_id "DNTX_00129316";transcript_type "noncoding";transcript_biotype "noncoding";gene_id "XLOC_014412";gene_name "PLK5";class_code "m";oId "Brain-CerebellarHemisphere_00219932";is.last "FALSE";is.first "FALSE";is.singleExon "FALSE"
chr19	StringTie	exon	1522564	1524246	.	+	.	transcript_id "DNTX_00129316";transcript_type "noncoding";transcript_biotype "noncoding";exon_number "1";gene_id "XLOC_014412";gene_name "PLK5";class_code "m";oId "Brain-CerebellarHemisphere_00219932";is.last "FALSE";novel_exon_id "nvl_exon98882";novel_exon_type "novel_TSS";is.first "TRUE";is.singleExon "FALSE"
chr19	StringTie	exon	1525305	1525418	.	+	.	transcript_id "DNTX_00129316";transcript_type "noncoding";transcript_biotype "noncoding";exon_number "2";gene_id "XLOC_014412";gene_name "PLK5";class_code "m";oId "Brain-CerebellarHemisphere_00219932";is.last "FALSE";is.first "FALSE";is.singleExon "FALSE"
chr19	StringTie	exon	1525595	1525711	.	+	.	transcript_id "DNTX_00129316";transcript_type "noncoding";transcript_biotype "noncoding";exon_number "3";gene_id "XLOC_014412";gene_name "PLK5";class_code "m";oId "Brain-CerebellarHemisphere_00219932";is.last "FALSE";is.first "FALSE";is.singleExon "FALSE"
chr19	StringTie	exon	1526486	1526615	.	+	.	transcript_id "DNTX_00129316";transcript_type "noncoding";transcript_biotype "noncoding";exon_number "4";gene_id "XLOC_014412";gene_name "PLK5";class_code "m";oId "Brain-CerebellarHemisphere_00219932";is.last "FALSE";is.first "FALSE";is.singleExon "FALSE"
chr19	StringTie	exon	1526704	1526791	.	+	.	transcript_id "DNTX_00129316";transcript_type "noncoding";transcript_biotype "noncoding";exon_number "5";gene_id "XLOC_014412";gene_name "PLK5";class_code "m";oId "Brain-CerebellarHemisphere_00219932";is.last "FALSE";is.first "FALSE";is.singleExon "FALSE"
chr19	StringTie	exon	1526903	1526998	.	+	.	transcript_id "DNTX_00129316";transcript_type "noncoding";transcript_biotype "noncoding";exon_number "6";gene_id "XLOC_014412";gene_name "PLK5";class_code "m";oId "Brain-CerebellarHemisphere_00219932";is.last "FALSE";is.first "FALSE";is.singleExon "FALSE"
chr19	StringTie	exon	1527936	1528134	.	+	.	transcript_id "DNTX_00129316";transcript_type "noncoding";transcript_biotype "noncoding";exon_number "7";gene_id "XLOC_014412";gene_name "PLK5";class_code "m";oId "Brain-CerebellarHemisphere_00219932";is.last "FALSE";is.first "FALSE";is.singleExon "FALSE"
chr19	StringTie	exon	1528302	1529490	.	+	.	transcript_id "DNTX_00129316";transcript_type "noncoding";transcript_biotype "noncoding";exon_number "8";gene_id "XLOC_014412";gene_name "PLK5";class_code "m";oId "Brain-CerebellarHemisphere_00219932";is.last "FALSE";novel_exon_id "nvl_exon98884";novel_exon_type "RI";is.first "FALSE";is.singleExon "FALSE"
chr19	StringTie	exon	1529747	1529824	.	+	.	transcript_id "DNTX_00129316";transcript_type "noncoding";transcript_biotype "noncoding";exon_number "9";gene_id "XLOC_014412";gene_name "PLK5";class_code "m";oId "Brain-CerebellarHemisphere_00219932";is.last "FALSE";is.first "FALSE";is.singleExon "FALSE"
chr19	StringTie	exon	1531738	1533848	.	+	.	transcript_id "DNTX_00129316";transcript_type "noncoding";transcript_biotype "noncoding";exon_number "10";gene_id "XLOC_014412";gene_name "PLK5";class_code "m";oId "Brain-CerebellarHemisphere_00219932";is.last "FALSE";novel_exon_id "nvl_exon98883";novel_exon_type "RI";is.first "FALSE";is.singleExon "FALSE"
chr19	StringTie	exon	1533931	1534041	.	+	.	transcript_id "DNTX_00129316";transcript_type "noncoding";transcript_biotype "noncoding";exon_number "11";gene_id "XLOC_014412";gene_name "PLK5";class_code "m";oId "Brain-CerebellarHemisphere_00219932";is.last "FALSE";is.first "FALSE";is.singleExon "FALSE"
chr19	StringTie	exon	1535065	1535365	.	+	.	transcript_id "DNTX_00129316";transcript_type "noncoding";transcript_biotype "noncoding";exon_number "12";gene_id "XLOC_014412";gene_name "PLK5";class_code "m";oId "Brain-CerebellarHemisphere_00219932";is.last "TRUE";is.first "FALSE";is.singleExon "FALSE"
chr19	StringTie	transcript	1524074	1535453	.	+	.	transcript_id "DNTX_00126828";transcript_type "noncoding";transcript_biotype "noncoding";gene_id "XLOC_014412";gene_name "PLK5";class_code "=";oId "Brain-Amygdala_00205132";is.last "FALSE";is.first "FALSE";is.singleExon "FALSE"
chr19	StringTie	exon	1524074	1524246	.	+	.	transcript_id "DNTX_00126828";transcript_type "noncoding";transcript_biotype "noncoding";exon_number "1";gene_id "XLOC_014412";gene_name "PLK5";class_code "=";oId "Brain-Amygdala_00205132";is.last "FALSE";is.first "TRUE";is.singleExon "FALSE"
chr19	StringTie	exon	1525305	1525418	.	+	.	transcript_id "DNTX_00126828";transcript_type "noncoding";transcript_biotype "noncoding";exon_number "2";gene_id "XLOC_014412";gene_name "PLK5";class_code "=";oId "Brain-Amygdala_00205132";is.last "FALSE";is.first "FALSE";is.singleExon "FALSE"
chr19	StringTie	exon	1525595	1525711	.	+	.	transcript_id "DNTX_00126828";transcript_type "noncoding";transcript_biotype "noncoding";exon_number "3";gene_id "XLOC_014412";gene_name "PLK5";class_code "=";oId "Brain-Amygdala_00205132";is.last "FALSE";is.first "FALSE";is.singleExon "FALSE"
chr19	StringTie	exon	1526486	1526615	.	+	.	transcript_id "DNTX_00126828";transcript_type "noncoding";transcript_biotype "noncoding";exon_number "4";gene_id "XLOC_014412";gene_name "PLK5";class_code "=";oId "Brain-Amygdala_00205132";is.last "FALSE";is.first "FALSE";is.singleExon "FALSE"
chr19	StringTie	exon	1526704	1526791	.	+	.	transcript_id "DNTX_00126828";transcript_type "noncoding";transcript_biotype "noncoding";exon_number "5";gene_id "XLOC_014412";gene_name "PLK5";class_code "=";oId "Brain-Amygdala_00205132";is.last "FALSE";is.first "FALSE";is.singleExon "FALSE"
chr19	StringTie	exon	1526903	1526998	.	+	.	transcript_id "DNTX_00126828";transcript_type "noncoding";transcript_biotype "noncoding";exon_number "6";gene_id "XLOC_014412";gene_name "PLK5";class_code "=";oId "Brain-Amygdala_00205132";is.last "FALSE";is.first "FALSE";is.singleExon "FALSE"
chr19	StringTie	exon	1527936	1528134	.	+	.	transcript_id "DNTX_00126828";transcript_type "noncoding";transcript_biotype "noncoding";exon_number "7";gene_id "XLOC_014412";gene_name "PLK5";class_code "=";oId "Brain-Amygdala_00205132";is.last "FALSE";is.first "FALSE";is.singleExon "FALSE"
chr19	StringTie	exon	1528302	1528428	.	+	.	transcript_id "DNTX_00126828";transcript_type "noncoding";transcript_biotype "noncoding";exon_number "8";gene_id "XLOC_014412";gene_name "PLK5";class_code "=";oId "Brain-Amygdala_00205132";is.last "FALSE";is.first "FALSE";is.singleExon "FALSE"
chr19	StringTie	exon	1528898	1528974	.	+	.	transcript_id "DNTX_00126828";transcript_type "noncoding";transcript_biotype "noncoding";exon_number "9";gene_id "XLOC_014412";gene_name "PLK5";class_code "=";oId "Brain-Amygdala_00205132";is.last "FALSE";is.first "FALSE";is.singleExon "FALSE"
chr19	StringTie	exon	1529406	1529490	.	+	.	transcript_id "DNTX_00126828";transcript_type "noncoding";transcript_biotype "noncoding";exon_number "10";gene_id "XLOC_014412";gene_name "PLK5";class_code "=";oId "Brain-Amygdala_00205132";is.last "FALSE";is.first "FALSE";is.singleExon "FALSE"
chr19	StringTie	exon	1529747	1529824	.	+	.	transcript_id "DNTX_00126828";transcript_type "noncoding";transcript_biotype "noncoding";exon_number "11";gene_id "XLOC_014412";gene_name "PLK5";class_code "=";oId "Brain-Amygdala_00205132";is.last "FALSE";is.first "FALSE";is.singleExon "FALSE"
chr19	StringTie	exon	1531738	1531883	.	+	.	transcript_id "DNTX_00126828";transcript_type "noncoding";transcript_biotype "noncoding";exon_number "12";gene_id "XLOC_014412";gene_name "PLK5";class_code "=";oId "Brain-Amygdala_00205132";is.last "FALSE";is.first "FALSE";is.singleExon "FALSE"
chr19	StringTie	exon	1533931	1534041	.	+	.	transcript_id "DNTX_00126828";transcript_type "noncoding";transcript_biotype "noncoding";exon_number "13";gene_id "XLOC_014412";gene_name "PLK5";class_code "=";oId "Brain-Amygdala_00205132";is.last "FALSE";is.first "FALSE";is.singleExon "FALSE"
chr19	StringTie	exon	1535065	1535453	.	+	.	transcript_id "DNTX_00126828";transcript_type "noncoding";transcript_biotype "noncoding";exon_number "14";gene_id "XLOC_014412";gene_name "PLK5";class_code "=";oId "Brain-Amygdala_00205132";is.last "TRUE";is.first "FALSE";is.singleExon "FALSE"
chr19	StringTie	transcript	1524077	1535365	.	+	.	transcript_id "DNTX_00126829";transcript_type "noncoding";transcript_biotype "noncoding";gene_id "XLOC_014412";gene_name "PLK5";class_code "=";oId "Brain-Amygdala_00205133";is.last "FALSE";is.first "FALSE";is.singleExon "FALSE"
chr19	StringTie	exon	1524077	1524246	.	+	.	transcript_id "DNTX_00126829";transcript_type "noncoding";transcript_biotype "noncoding";exon_number "1";gene_id "XLOC_014412";gene_name "PLK5";class_code "=";oId "Brain-Amygdala_00205133";is.last "FALSE";is.first "TRUE";is.singleExon "FALSE"
chr19	StringTie	exon	1525305	1525418	.	+	.	transcript_id "DNTX_00126829";transcript_type "noncoding";transcript_biotype "noncoding";exon_number "2";gene_id "XLOC_014412";gene_name "PLK5";class_code "=";oId "Brain-Amygdala_00205133";is.last "FALSE";is.first "FALSE";is.singleExon "FALSE"
chr19	StringTie	exon	1525595	1525711	.	+	.	transcript_id "DNTX_00126829";transcript_type "noncoding";transcript_biotype "noncoding";exon_number "3";gene_id "XLOC_014412";gene_name "PLK5";class_code "=";oId "Brain-Amygdala_00205133";is.last "FALSE";is.first "FALSE";is.singleExon "FALSE"
chr19	StringTie	exon	1526486	1526615	.	+	.	transcript_id "DNTX_00126829";transcript_type "noncoding";transcript_biotype "noncoding";exon_number "4";gene_id "XLOC_014412";gene_name "PLK5";class_code "=";oId "Brain-Amygdala_00205133";is.last "FALSE";is.first "FALSE";is.singleExon "FALSE"
chr19	StringTie	exon	1526704	1526791	.	+	.	transcript_id "DNTX_00126829";transcript_type "noncoding";transcript_biotype "noncoding";exon_number "5";gene_id "XLOC_014412";gene_name "PLK5";class_code "=";oId "Brain-Amygdala_00205133";is.last "FALSE";is.first "FALSE";is.singleExon "FALSE"
chr19	StringTie	exon	1526903	1526998	.	+	.	transcript_id "DNTX_00126829";transcript_type "noncoding";transcript_biotype "noncoding";exon_number "6";gene_id "XLOC_014412";gene_name "PLK5";class_code "=";oId "Brain-Amygdala_00205133";is.last "FALSE";is.first "FALSE";is.singleExon "FALSE"
chr19	StringTie	exon	1527936	1528134	.	+	.	transcript_id "DNTX_00126829";transcript_type "noncoding";transcript_biotype "noncoding";exon_number "7";gene_id "XLOC_014412";gene_name "PLK5";class_code "=";oId "Brain-Amygdala_00205133";is.last "FALSE";is.first "FALSE";is.singleExon "FALSE"
chr19	StringTie	exon	1528302	1528428	.	+	.	transcript_id "DNTX_00126829";transcript_type "noncoding";transcript_biotype "noncoding";exon_number "8";gene_id "XLOC_014412";gene_name "PLK5";class_code "=";oId "Brain-Amygdala_00205133";is.last "FALSE";is.first "FALSE";is.singleExon "FALSE"
chr19	StringTie	exon	1528898	1528974	.	+	.	transcript_id "DNTX_00126829";transcript_type "noncoding";transcript_biotype "noncoding";exon_number "9";gene_id "XLOC_014412";gene_name "PLK5";class_code "=";oId "Brain-Amygdala_00205133";is.last "FALSE";is.first "FALSE";is.singleExon "FALSE"
chr19	StringTie	exon	1529406	1529490	.	+	.	transcript_id "DNTX_00126829";transcript_type "noncoding";transcript_biotype "noncoding";exon_number "10";gene_id "XLOC_014412";gene_name "PLK5";class_code "=";oId "Brain-Amygdala_00205133";is.last "FALSE";is.first "FALSE";is.singleExon "FALSE"
chr19	StringTie	exon	1529747	1529824	.	+	.	transcript_id "DNTX_00126829";transcript_type "noncoding";transcript_biotype "noncoding";exon_number "11";gene_id "XLOC_014412";gene_name "PLK5";class_code "=";oId "Brain-Amygdala_00205133";is.last "FALSE";is.first "FALSE";is.singleExon "FALSE"
chr19	StringTie	exon	1531738	1531883	.	+	.	transcript_id "DNTX_00126829";transcript_type "noncoding";transcript_biotype "noncoding";exon_number "12";gene_id "XLOC_014412";gene_name "PLK5";class_code "=";oId "Brain-Amygdala_00205133";is.last "FALSE";is.first "FALSE";is.singleExon "FALSE"
chr19	StringTie	exon	1533719	1533848	.	+	.	transcript_id "DNTX_00126829";transcript_type "noncoding";transcript_biotype "noncoding";exon_number "13";gene_id "XLOC_014412";gene_name "PLK5";class_code "=";oId "Brain-Amygdala_00205133";is.last "FALSE";is.first "FALSE";is.singleExon "FALSE"
chr19	StringTie	exon	1533931	1534041	.	+	.	transcript_id "DNTX_00126829";transcript_type "noncoding";transcript_biotype "noncoding";exon_number "14";gene_id "XLOC_014412";gene_name "PLK5";class_code "=";oId "Brain-Amygdala_00205133";is.last "FALSE";is.first "FALSE";is.singleExon "FALSE"
chr19	StringTie	exon	1535065	1535365	.	+	.	transcript_id "DNTX_00126829";transcript_type "noncoding";transcript_biotype "noncoding";exon_number "15";gene_id "XLOC_014412";gene_name "PLK5";class_code "=";oId "Brain-Amygdala_00205133";is.last "TRUE";is.first "FALSE";is.singleExon "FALSE"
chr19	StringTie	transcript	1524077	1536046	.	+	.	transcript_id "DNTX_00129318";transcript_type "noncoding";transcript_biotype "noncoding";gene_id "XLOC_014412";gene_name "PLK5";class_code "=";oId "Brain-CerebellarHemisphere_00199500";is.last "FALSE";is.first "FALSE";is.singleExon "FALSE"
chr19	StringTie	exon	1524077	1524246	.	+	.	transcript_id "DNTX_00129318";transcript_type "noncoding";transcript_biotype "noncoding";exon_number "1";gene_id "XLOC_014412";gene_name "PLK5";class_code "=";oId "Brain-CerebellarHemisphere_00199500";is.last "FALSE";is.first "TRUE";is.singleExon "FALSE"
chr19	StringTie	exon	1525305	1525418	.	+	.	transcript_id "DNTX_00129318";transcript_type "noncoding";transcript_biotype "noncoding";exon_number "2";gene_id "XLOC_014412";gene_name "PLK5";class_code "=";oId "Brain-CerebellarHemisphere_00199500";is.last "FALSE";is.first "FALSE";is.singleExon "FALSE"
chr19	StringTie	exon	1525595	1525711	.	+	.	transcript_id "DNTX_00129318";transcript_type "noncoding";transcript_biotype "noncoding";exon_number "3";gene_id "XLOC_014412";gene_name "PLK5";class_code "=";oId "Brain-CerebellarHemisphere_00199500";is.last "FALSE";is.first "FALSE";is.singleExon "FALSE"
chr19	StringTie	exon	1526486	1526615	.	+	.	transcript_id "DNTX_00129318";transcript_type "noncoding";transcript_biotype "noncoding";exon_number "4";gene_id "XLOC_014412";gene_name "PLK5";class_code "=";oId "Brain-CerebellarHemisphere_00199500";is.last "FALSE";is.first "FALSE";is.singleExon "FALSE"
chr19	StringTie	exon	1526704	1526791	.	+	.	transcript_id "DNTX_00129318";transcript_type "noncoding";transcript_biotype "noncoding";exon_number "5";gene_id "XLOC_014412";gene_name "PLK5";class_code "=";oId "Brain-CerebellarHemisphere_00199500";is.last "FALSE";is.first "FALSE";is.singleExon "FALSE"
chr19	StringTie	exon	1526903	1526998	.	+	.	transcript_id "DNTX_00129318";transcript_type "noncoding";transcript_biotype "noncoding";exon_number "6";gene_id "XLOC_014412";gene_name "PLK5";class_code "=";oId "Brain-CerebellarHemisphere_00199500";is.last "FALSE";is.first "FALSE";is.singleExon "FALSE"
chr19	StringTie	exon	1527936	1528134	.	+	.	transcript_id "DNTX_00129318";transcript_type "noncoding";transcript_biotype "noncoding";exon_number "7";gene_id "XLOC_014412";gene_name "PLK5";class_code "=";oId "Brain-CerebellarHemisphere_00199500";is.last "FALSE";is.first "FALSE";is.singleExon "FALSE"
chr19	StringTie	exon	1528302	1528428	.	+	.	transcript_id "DNTX_00129318";transcript_type "noncoding";transcript_biotype "noncoding";exon_number "8";gene_id "XLOC_014412";gene_name "PLK5";class_code "=";oId "Brain-CerebellarHemisphere_00199500";is.last "FALSE";is.first "FALSE";is.singleExon "FALSE"
chr19	StringTie	exon	1528898	1528974	.	+	.	transcript_id "DNTX_00129318";transcript_type "noncoding";transcript_biotype "noncoding";exon_number "9";gene_id "XLOC_014412";gene_name "PLK5";class_code "=";oId "Brain-CerebellarHemisphere_00199500";is.last "FALSE";is.first "FALSE";is.singleExon "FALSE"
chr19	StringTie	exon	1529406	1529490	.	+	.	transcript_id "DNTX_00129318";transcript_type "noncoding";transcript_biotype "noncoding";exon_number "10";gene_id "XLOC_014412";gene_name "PLK5";class_code "=";oId "Brain-CerebellarHemisphere_00199500";is.last "FALSE";is.first "FALSE";is.singleExon "FALSE"
chr19	StringTie	exon	1529747	1529824	.	+	.	transcript_id "DNTX_00129318";transcript_type "noncoding";transcript_biotype "noncoding";exon_number "11";gene_id "XLOC_014412";gene_name "PLK5";class_code "=";oId "Brain-CerebellarHemisphere_00199500";is.last "FALSE";is.first "FALSE";is.singleExon "FALSE"
chr19	StringTie	exon	1531738	1531883	.	+	.	transcript_id "DNTX_00129318";transcript_type "noncoding";transcript_biotype "noncoding";exon_number "12";gene_id "XLOC_014412";gene_name "PLK5";class_code "=";oId "Brain-CerebellarHemisphere_00199500";is.last "FALSE";is.first "FALSE";is.singleExon "FALSE"
chr19	StringTie	exon	1535065	1536046	.	+	.	transcript_id "DNTX_00129318";transcript_type "noncoding";transcript_biotype "noncoding";exon_number "13";gene_id "XLOC_014412";gene_name "PLK5";class_code "=";oId "Brain-CerebellarHemisphere_00199500";is.last "TRUE";is.first "FALSE";is.singleExon "FALSE"
chr19	StringTie	transcript	1524194	1528374	.	+	.	transcript_id "DNTX_00132039";transcript_type "noncoding";transcript_biotype "noncoding";gene_id "XLOC_014412";gene_name "PLK5";class_code "c";oId "Cornea_Adult.Tissue_00378490";is.last "FALSE";is.first "FALSE";is.singleExon "FALSE"
chr19	StringTie	exon	1524194	1524246	.	+	.	transcript_id "DNTX_00132039";transcript_type "noncoding";transcript_biotype "noncoding";exon_number "1";gene_id "XLOC_014412";gene_name "PLK5";class_code "c";oId "Cornea_Adult.Tissue_00378490";is.last "FALSE";novel_exon_id "nvl_exon98885";novel_exon_type "novel_TSS";is.first "TRUE";is.singleExon "FALSE"
chr19	StringTie	exon	1525305	1525418	.	+	.	transcript_id "DNTX_00132039";transcript_type "noncoding";transcript_biotype "noncoding";exon_number "2";gene_id "XLOC_014412";gene_name "PLK5";class_code "c";oId "Cornea_Adult.Tissue_00378490";is.last "FALSE";is.first "FALSE";is.singleExon "FALSE"
chr19	StringTie	exon	1525595	1525711	.	+	.	transcript_id "DNTX_00132039";transcript_type "noncoding";transcript_biotype "noncoding";exon_number "3";gene_id "XLOC_014412";gene_name "PLK5";class_code "c";oId "Cornea_Adult.Tissue_00378490";is.last "FALSE";is.first "FALSE";is.singleExon "FALSE"
chr19	StringTie	exon	1526486	1526615	.	+	.	transcript_id "DNTX_00132039";transcript_type "noncoding";transcript_biotype "noncoding";exon_number "4";gene_id "XLOC_014412";gene_name "PLK5";class_code "c";oId "Cornea_Adult.Tissue_00378490";is.last "FALSE";is.first "FALSE";is.singleExon "FALSE"
chr19	StringTie	exon	1526704	1526791	.	+	.	transcript_id "DNTX_00132039";transcript_type "noncoding";transcript_biotype "noncoding";exon_number "5";gene_id "XLOC_014412";gene_name "PLK5";class_code "c";oId "Cornea_Adult.Tissue_00378490";is.last "FALSE";is.first "FALSE";is.singleExon "FALSE"
chr19	StringTie	exon	1526903	1526998	.	+	.	transcript_id "DNTX_00132039";transcript_type "noncoding";transcript_biotype "noncoding";exon_number "6";gene_id "XLOC_014412";gene_name "PLK5";class_code "c";oId "Cornea_Adult.Tissue_00378490";is.last "FALSE";is.first "FALSE";is.singleExon "FALSE"
chr19	StringTie	exon	1527936	1528134	.	+	.	transcript_id "DNTX_00132039";transcript_type "noncoding";transcript_biotype "noncoding";exon_number "7";gene_id "XLOC_014412";gene_name "PLK5";class_code "c";oId "Cornea_Adult.Tissue_00378490";is.last "FALSE";is.first "FALSE";is.singleExon "FALSE"
chr19	StringTie	exon	1528302	1528374	.	+	.	transcript_id "DNTX_00132039";transcript_type "noncoding";transcript_biotype "noncoding";exon_number "8";gene_id "XLOC_014412";gene_name "PLK5";class_code "c";oId "Cornea_Adult.Tissue_00378490";is.last "TRUE";novel_exon_id "nvl_exon98886";novel_exon_type "novel_TES";is.first "FALSE";is.singleExon "FALSE"
chr19	StringTie	transcript	1524368	1535365	.	+	.	transcript_id "DNTX_00129319";transcript_type "noncoding";transcript_biotype "noncoding";gene_id "XLOC_014412";gene_name "PLK5";class_code "n";oId "Brain-CerebellarHemisphere_00214795";is.last "FALSE";is.first "FALSE";is.singleExon "FALSE"
chr19	StringTie	exon	1524368	1525418	.	+	.	transcript_id "DNTX_00129319";transcript_type "noncoding";transcript_biotype "noncoding";exon_number "1";gene_id "XLOC_014412";gene_name "PLK5";class_code "n";oId "Brain-CerebellarHemisphere_00214795";is.last "FALSE";novel_exon_id "nvl_exon98887";novel_exon_type "novel_TSS";is.first "TRUE";is.singleExon "FALSE"
chr19	StringTie	exon	1525595	1525711	.	+	.	transcript_id "DNTX_00129319";transcript_type "noncoding";transcript_biotype "noncoding";exon_number "2";gene_id "XLOC_014412";gene_name "PLK5";class_code "n";oId "Brain-CerebellarHemisphere_00214795";is.last "FALSE";is.first "FALSE";is.singleExon "FALSE"
chr19	StringTie	exon	1526486	1526615	.	+	.	transcript_id "DNTX_00129319";transcript_type "noncoding";transcript_biotype "noncoding";exon_number "3";gene_id "XLOC_014412";gene_name "PLK5";class_code "n";oId "Brain-CerebellarHemisphere_00214795";is.last "FALSE";is.first "FALSE";is.singleExon "FALSE"
chr19	StringTie	exon	1526704	1526791	.	+	.	transcript_id "DNTX_00129319";transcript_type "noncoding";transcript_biotype "noncoding";exon_number "4";gene_id "XLOC_014412";gene_name "PLK5";class_code "n";oId "Brain-CerebellarHemisphere_00214795";is.last "FALSE";is.first "FALSE";is.singleExon "FALSE"
chr19	StringTie	exon	1526903	1526998	.	+	.	transcript_id "DNTX_00129319";transcript_type "noncoding";transcript_biotype "noncoding";exon_number "5";gene_id "XLOC_014412";gene_name "PLK5";class_code "n";oId "Brain-CerebellarHemisphere_00214795";is.last "FALSE";is.first "FALSE";is.singleExon "FALSE"
chr19	StringTie	exon	1527936	1528134	.	+	.	transcript_id "DNTX_00129319";transcript_type "noncoding";transcript_biotype "noncoding";exon_number "6";gene_id "XLOC_014412";gene_name "PLK5";class_code "n";oId "Brain-CerebellarHemisphere_00214795";is.last "FALSE";is.first "FALSE";is.singleExon "FALSE"
chr19	StringTie	exon	1528302	1528428	.	+	.	transcript_id "DNTX_00129319";transcript_type "noncoding";transcript_biotype "noncoding";exon_number "7";gene_id "XLOC_014412";gene_name "PLK5";class_code "n";oId "Brain-CerebellarHemisphere_00214795";is.last "FALSE";is.first "FALSE";is.singleExon "FALSE"
chr19	StringTie	exon	1528898	1528974	.	+	.	transcript_id "DNTX_00129319";transcript_type "noncoding";transcript_biotype "noncoding";exon_number "8";gene_id "XLOC_014412";gene_name "PLK5";class_code "n";oId "Brain-CerebellarHemisphere_00214795";is.last "FALSE";is.first "FALSE";is.singleExon "FALSE"
chr19	StringTie	exon	1529406	1529490	.	+	.	transcript_id "DNTX_00129319";transcript_type "noncoding";transcript_biotype "noncoding";exon_number "9";gene_id "XLOC_014412";gene_name "PLK5";class_code "n";oId "Brain-CerebellarHemisphere_00214795";is.last "FALSE";is.first "FALSE";is.singleExon "FALSE"
chr19	StringTie	exon	1529747	1529824	.	+	.	transcript_id "DNTX_00129319";transcript_type "noncoding";transcript_biotype "noncoding";exon_number "10";gene_id "XLOC_014412";gene_name "PLK5";class_code "n";oId "Brain-CerebellarHemisphere_00214795";is.last "FALSE";is.first "FALSE";is.singleExon "FALSE"
chr19	StringTie	exon	1531738	1533848	.	+	.	transcript_id "DNTX_00129319";transcript_type "noncoding";transcript_biotype "noncoding";exon_number "11";gene_id "XLOC_014412";gene_name "PLK5";class_code "n";oId "Brain-CerebellarHemisphere_00214795";is.last "FALSE";novel_exon_id "nvl_exon98883";novel_exon_type "RI";is.first "FALSE";is.singleExon "FALSE"
chr19	StringTie	exon	1533931	1534041	.	+	.	transcript_id "DNTX_00129319";transcript_type "noncoding";transcript_biotype "noncoding";exon_number "12";gene_id "XLOC_014412";gene_name "PLK5";class_code "n";oId "Brain-CerebellarHemisphere_00214795";is.last "FALSE";is.first "FALSE";is.singleExon "FALSE"
chr19	StringTie	exon	1535065	1535365	.	+	.	transcript_id "DNTX_00129319";transcript_type "noncoding";transcript_biotype "noncoding";exon_number "13";gene_id "XLOC_014412";gene_name "PLK5";class_code "n";oId "Brain-CerebellarHemisphere_00214795";is.last "TRUE";is.first "FALSE";is.singleExon "FALSE"
chr19	StringTie	transcript	1524421	1535365	.	+	.	transcript_id "DNTX_00129320";transcript_type "noncoding";transcript_biotype "noncoding";gene_id "XLOC_014412";gene_name "PLK5";class_code "n";oId "Brain-CerebellarHemisphere_00210868";is.last "FALSE";is.first "FALSE";is.singleExon "FALSE"
chr19	StringTie	exon	1524421	1525418	.	+	.	transcript_id "DNTX_00129320";transcript_type "noncoding";transcript_biotype "noncoding";exon_number "1";gene_id "XLOC_014412";gene_name "PLK5";class_code "n";oId "Brain-CerebellarHemisphere_00210868";is.last "FALSE";novel_exon_id "nvl_exon98888";novel_exon_type "novel_TSS";is.first "TRUE";is.singleExon "FALSE"
chr19	StringTie	exon	1525595	1525711	.	+	.	transcript_id "DNTX_00129320";transcript_type "noncoding";transcript_biotype "noncoding";exon_number "2";gene_id "XLOC_014412";gene_name "PLK5";class_code "n";oId "Brain-CerebellarHemisphere_00210868";is.last "FALSE";is.first "FALSE";is.singleExon "FALSE"
chr19	StringTie	exon	1526486	1526615	.	+	.	transcript_id "DNTX_00129320";transcript_type "noncoding";transcript_biotype "noncoding";exon_number "3";gene_id "XLOC_014412";gene_name "PLK5";class_code "n";oId "Brain-CerebellarHemisphere_00210868";is.last "FALSE";is.first "FALSE";is.singleExon "FALSE"
chr19	StringTie	exon	1526704	1526791	.	+	.	transcript_id "DNTX_00129320";transcript_type "noncoding";transcript_biotype "noncoding";exon_number "4";gene_id "XLOC_014412";gene_name "PLK5";class_code "n";oId "Brain-CerebellarHemisphere_00210868";is.last "FALSE";is.first "FALSE";is.singleExon "FALSE"
chr19	StringTie	exon	1526903	1526998	.	+	.	transcript_id "DNTX_00129320";transcript_type "noncoding";transcript_biotype "noncoding";exon_number "5";gene_id "XLOC_014412";gene_name "PLK5";class_code "n";oId "Brain-CerebellarHemisphere_00210868";is.last "FALSE";is.first "FALSE";is.singleExon "FALSE"
chr19	StringTie	exon	1527936	1528134	.	+	.	transcript_id "DNTX_00129320";transcript_type "noncoding";transcript_biotype "noncoding";exon_number "6";gene_id "XLOC_014412";gene_name "PLK5";class_code "n";oId "Brain-CerebellarHemisphere_00210868";is.last "FALSE";is.first "FALSE";is.singleExon "FALSE"
chr19	StringTie	exon	1528302	1528428	.	+	.	transcript_id "DNTX_00129320";transcript_type "noncoding";transcript_biotype "noncoding";exon_number "7";gene_id "XLOC_014412";gene_name "PLK5";class_code "n";oId "Brain-CerebellarHemisphere_00210868";is.last "FALSE";is.first "FALSE";is.singleExon "FALSE"
chr19	StringTie	exon	1528898	1529490	.	+	.	transcript_id "DNTX_00129320";transcript_type "noncoding";transcript_biotype "noncoding";exon_number "8";gene_id "XLOC_014412";gene_name "PLK5";class_code "n";oId "Brain-CerebellarHemisphere_00210868";is.last "FALSE";novel_exon_id "nvl_exon98889";novel_exon_type "RI";is.first "FALSE";is.singleExon "FALSE"
chr19	StringTie	exon	1529747	1529824	.	+	.	transcript_id "DNTX_00129320";transcript_type "noncoding";transcript_biotype "noncoding";exon_number "9";gene_id "XLOC_014412";gene_name "PLK5";class_code "n";oId "Brain-CerebellarHemisphere_00210868";is.last "FALSE";is.first "FALSE";is.singleExon "FALSE"
chr19	StringTie	exon	1531738	1533848	.	+	.	transcript_id "DNTX_00129320";transcript_type "noncoding";transcript_biotype "noncoding";exon_number "10";gene_id "XLOC_014412";gene_name "PLK5";class_code "n";oId "Brain-CerebellarHemisphere_00210868";is.last "FALSE";novel_exon_id "nvl_exon98883";novel_exon_type "RI";is.first "FALSE";is.singleExon "FALSE"
chr19	StringTie	exon	1533931	1534041	.	+	.	transcript_id "DNTX_00129320";transcript_type "noncoding";transcript_biotype "noncoding";exon_number "11";gene_id "XLOC_014412";gene_name "PLK5";class_code "n";oId "Brain-CerebellarHemisphere_00210868";is.last "FALSE";is.first "FALSE";is.singleExon "FALSE"
chr19	StringTie	exon	1535065	1535365	.	+	.	transcript_id "DNTX_00129320";transcript_type "noncoding";transcript_biotype "noncoding";exon_number "12";gene_id "XLOC_014412";gene_name "PLK5";class_code "n";oId "Brain-CerebellarHemisphere_00210868";is.last "TRUE";is.first "FALSE";is.singleExon "FALSE"
chr19	StringTie	transcript	1524959	1535456	.	+	.	transcript_id "DNTX_00127149";transcript_type "noncoding";transcript_biotype "noncoding";gene_id "XLOC_014412";gene_name "PLK5";class_code "=";oId "Brain-Nucleusaccumbensbasalganglia_00201845";is.last "FALSE";is.first "FALSE";is.singleExon "FALSE"
chr19	StringTie	exon	1524959	1525418	.	+	.	transcript_id "DNTX_00127149";transcript_type "noncoding";transcript_biotype "noncoding";exon_number "1";gene_id "XLOC_014412";gene_name "PLK5";class_code "=";oId "Brain-Nucleusaccumbensbasalganglia_00201845";is.last "FALSE";is.first "TRUE";is.singleExon "FALSE"
chr19	StringTie	exon	1525595	1525711	.	+	.	transcript_id "DNTX_00127149";transcript_type "noncoding";transcript_biotype "noncoding";exon_number "2";gene_id "XLOC_014412";gene_name "PLK5";class_code "=";oId "Brain-Nucleusaccumbensbasalganglia_00201845";is.last "FALSE";is.first "FALSE";is.singleExon "FALSE"
chr19	StringTie	exon	1526486	1526615	.	+	.	transcript_id "DNTX_00127149";transcript_type "noncoding";transcript_biotype "noncoding";exon_number "3";gene_id "XLOC_014412";gene_name "PLK5";class_code "=";oId "Brain-Nucleusaccumbensbasalganglia_00201845";is.last "FALSE";is.first "FALSE";is.singleExon "FALSE"
chr19	StringTie	exon	1526704	1526791	.	+	.	transcript_id "DNTX_00127149";transcript_type "noncoding";transcript_biotype "noncoding";exon_number "4";gene_id "XLOC_014412";gene_name "PLK5";class_code "=";oId "Brain-Nucleusaccumbensbasalganglia_00201845";is.last "FALSE";is.first "FALSE";is.singleExon "FALSE"
chr19	StringTie	exon	1526903	1526998	.	+	.	transcript_id "DNTX_00127149";transcript_type "noncoding";transcript_biotype "noncoding";exon_number "5";gene_id "XLOC_014412";gene_name "PLK5";class_code "=";oId "Brain-Nucleusaccumbensbasalganglia_00201845";is.last "FALSE";is.first "FALSE";is.singleExon "FALSE"
chr19	StringTie	exon	1527936	1528134	.	+	.	transcript_id "DNTX_00127149";transcript_type "noncoding";transcript_biotype "noncoding";exon_number "6";gene_id "XLOC_014412";gene_name "PLK5";class_code "=";oId "Brain-Nucleusaccumbensbasalganglia_00201845";is.last "FALSE";is.first "FALSE";is.singleExon "FALSE"
chr19	StringTie	exon	1528302	1528428	.	+	.	transcript_id "DNTX_00127149";transcript_type "noncoding";transcript_biotype "noncoding";exon_number "7";gene_id "XLOC_014412";gene_name "PLK5";class_code "=";oId "Brain-Nucleusaccumbensbasalganglia_00201845";is.last "FALSE";is.first "FALSE";is.singleExon "FALSE"
chr19	StringTie	exon	1528898	1528974	.	+	.	transcript_id "DNTX_00127149";transcript_type "noncoding";transcript_biotype "noncoding";exon_number "8";gene_id "XLOC_014412";gene_name "PLK5";class_code "=";oId "Brain-Nucleusaccumbensbasalganglia_00201845";is.last "FALSE";is.first "FALSE";is.singleExon "FALSE"
chr19	StringTie	exon	1529406	1529490	.	+	.	transcript_id "DNTX_00127149";transcript_type "noncoding";transcript_biotype "noncoding";exon_number "9";gene_id "XLOC_014412";gene_name "PLK5";class_code "=";oId "Brain-Nucleusaccumbensbasalganglia_00201845";is.last "FALSE";is.first "FALSE";is.singleExon "FALSE"
chr19	StringTie	exon	1529747	1529824	.	+	.	transcript_id "DNTX_00127149";transcript_type "noncoding";transcript_biotype "noncoding";exon_number "10";gene_id "XLOC_014412";gene_name "PLK5";class_code "=";oId "Brain-Nucleusaccumbensbasalganglia_00201845";is.last "FALSE";is.first "FALSE";is.singleExon "FALSE"
chr19	StringTie	exon	1531738	1531883	.	+	.	transcript_id "DNTX_00127149";transcript_type "noncoding";transcript_biotype "noncoding";exon_number "11";gene_id "XLOC_014412";gene_name "PLK5";class_code "=";oId "Brain-Nucleusaccumbensbasalganglia_00201845";is.last "FALSE";is.first "FALSE";is.singleExon "FALSE"
chr19	StringTie	exon	1533931	1534041	.	+	.	transcript_id "DNTX_00127149";transcript_type "noncoding";transcript_biotype "noncoding";exon_number "12";gene_id "XLOC_014412";gene_name "PLK5";class_code "=";oId "Brain-Nucleusaccumbensbasalganglia_00201845";is.last "FALSE";is.first "FALSE";is.singleExon "FALSE"
chr19	StringTie	exon	1535065	1535456	.	+	.	transcript_id "DNTX_00127149";transcript_type "noncoding";transcript_biotype "noncoding";exon_number "13";gene_id "XLOC_014412";gene_name "PLK5";class_code "=";oId "Brain-Nucleusaccumbensbasalganglia_00201845";is.last "TRUE";is.first "FALSE";is.singleExon "FALSE"
chr19	transdecoder	transcript	1526704	1528384	.	+	.	transcript_id "DNTX_00132040";transcript_type "protein_coding";transcript_biotype "protein_coding";gene_id "XLOC_014412";gene_name "PLK5";class_code "c";oId "Cornea_Adult.Tissue_00377656";is.last "FALSE";is.first "FALSE";is.singleExon "FALSE"
chr19	transdecoder	exon	1526704	1526791	.	+	.	transcript_id "DNTX_00132040";transcript_type "protein_coding";transcript_biotype "protein_coding";exon_number "1";gene_id "XLOC_014412";gene_name "PLK5";class_code "c";oId "Cornea_Adult.Tissue_00377656";is.last "FALSE";is.first "TRUE";is.singleExon "FALSE"
chr19	transdecoder	exon	1526903	1526998	.	+	.	transcript_id "DNTX_00132040";transcript_type "protein_coding";transcript_biotype "protein_coding";exon_number "2";gene_id "XLOC_014412";gene_name "PLK5";class_code "c";oId "Cornea_Adult.Tissue_00377656";is.last "FALSE";is.first "FALSE";is.singleExon "FALSE"
chr19	transdecoder	exon	1527936	1528134	.	+	.	transcript_id "DNTX_00132040";transcript_type "protein_coding";transcript_biotype "protein_coding";exon_number "3";gene_id "XLOC_014412";gene_name "PLK5";class_code "c";oId "Cornea_Adult.Tissue_00377656";is.last "FALSE";is.first "FALSE";is.singleExon "FALSE"
chr19	transdecoder	exon	1528302	1528384	.	+	.	transcript_id "DNTX_00132040";transcript_type "protein_coding";transcript_biotype "protein_coding";exon_number "4";gene_id "XLOC_014412";gene_name "PLK5";class_code "c";oId "Cornea_Adult.Tissue_00377656";is.last "TRUE";novel_exon_id "nvl_exon98890";novel_exon_type "novel_TES";is.first "FALSE";is.singleExon "FALSE"
chr19	transdecoder	five_prime_UTR	1526704	1526791	.	+	.	transcript_id "DNTX_00132040";transcript_type "protein_coding";transcript_biotype "protein_coding";gene_id "XLOC_014412";gene_name "PLK5";class_code "c";oId "Cornea_Adult.Tissue_00377656";is.last "FALSE";is.first "TRUE";is.singleExon "FALSE"
chr19	transdecoder	five_prime_UTR	1526903	1526996	.	+	.	transcript_id "DNTX_00132040";transcript_type "protein_coding";transcript_biotype "protein_coding";gene_id "XLOC_014412";gene_name "PLK5";class_code "c";oId "Cornea_Adult.Tissue_00377656";is.last "FALSE";is.first "FALSE";is.singleExon "FALSE"
chr19	transdecoder	start_codon	1526997	1526998	.	+	0	transcript_id "DNTX_00132040";transcript_type "protein_coding";transcript_biotype "protein_coding";gene_id "XLOC_014412";gene_name "PLK5";class_code "c";oId "Cornea_Adult.Tissue_00377656";is.last "FALSE";is.first "FALSE";is.singleExon "FALSE"
chr19	transdecoder	start_codon	1527936	1527936	.	+	0	transcript_id "DNTX_00132040";transcript_type "protein_coding";transcript_biotype "protein_coding";gene_id "XLOC_014412";gene_name "PLK5";class_code "c";oId "Cornea_Adult.Tissue_00377656";is.last "FALSE";is.first "FALSE";is.singleExon "FALSE"
chr19	transdecoder	CDS	1526997	1526998	.	+	0	transcript_id "DNTX_00132040";transcript_type "protein_coding";transcript_biotype "protein_coding";gene_id "XLOC_014412";gene_name "PLK5";class_code "c";oId "Cornea_Adult.Tissue_00377656";is.last "FALSE";is.first "FALSE";is.singleExon "FALSE"
chr19	transdecoder	CDS	1527936	1528134	.	+	1	transcript_id "DNTX_00132040";transcript_type "protein_coding";transcript_biotype "protein_coding";gene_id "XLOC_014412";gene_name "PLK5";class_code "c";oId "Cornea_Adult.Tissue_00377656";is.last "FALSE";is.first "FALSE";is.singleExon "FALSE"
chr19	transdecoder	CDS	1528302	1528379	.	+	0	transcript_id "DNTX_00132040";transcript_type "protein_coding";transcript_biotype "protein_coding";gene_id "XLOC_014412";gene_name "PLK5";class_code "c";oId "Cornea_Adult.Tissue_00377656";is.last "FALSE";is.first "FALSE";is.singleExon "FALSE"
chr19	StringTie	transcript	1528337	1529048	.	+	.	transcript_id "DNTX_00129321";transcript_type "noncoding";transcript_biotype "noncoding";gene_id "XLOC_014412";gene_name "PLK5";class_code "=";oId "Brain-CerebellarHemisphere_00199503";is.last "FALSE";is.first "FALSE";is.singleExon "FALSE"
chr19	StringTie	exon	1528337	1528428	.	+	.	transcript_id "DNTX_00129321";transcript_type "noncoding";transcript_biotype "noncoding";exon_number "1";gene_id "XLOC_014412";gene_name "PLK5";class_code "=";oId "Brain-CerebellarHemisphere_00199503";is.last "FALSE";is.first "TRUE";is.singleExon "FALSE"
chr19	StringTie	exon	1528898	1529048	.	+	.	transcript_id "DNTX_00129321";transcript_type "noncoding";transcript_biotype "noncoding";exon_number "2";gene_id "XLOC_014412";gene_name "PLK5";class_code "=";oId "Brain-CerebellarHemisphere_00199503";is.last "TRUE";is.first "FALSE";is.singleExon "FALSE"
chr19	transdecoder	transcript	1532923	1535365	.	+	.	transcript_id "DNTX_00132041";transcript_type "protein_coding";transcript_biotype "protein_coding";gene_id "XLOC_014412";gene_name "PLK5";class_code "j";oId "Cornea_Adult.Tissue_00366889";is.last "FALSE";is.first "FALSE";is.singleExon "FALSE"
chr19	transdecoder	exon	1532923	1533848	.	+	.	transcript_id "DNTX_00132041";transcript_type "protein_coding";transcript_biotype "protein_coding";exon_number "1";gene_id "XLOC_014412";gene_name "PLK5";class_code "j";oId "Cornea_Adult.Tissue_00366889";is.last "FALSE";novel_exon_id "nvl_exon98891";novel_exon_type "novel_TSS";is.first "TRUE";is.singleExon "FALSE"
chr19	transdecoder	exon	1533931	1534041	.	+	.	transcript_id "DNTX_00132041";transcript_type "protein_coding";transcript_biotype "protein_coding";exon_number "2";gene_id "XLOC_014412";gene_name "PLK5";class_code "j";oId "Cornea_Adult.Tissue_00366889";is.last "FALSE";is.first "FALSE";is.singleExon "FALSE"
chr19	transdecoder	exon	1535065	1535365	.	+	.	transcript_id "DNTX_00132041";transcript_type "protein_coding";transcript_biotype "protein_coding";exon_number "3";gene_id "XLOC_014412";gene_name "PLK5";class_code "j";oId "Cornea_Adult.Tissue_00366889";is.last "TRUE";is.first "FALSE";is.singleExon "FALSE"
chr19	transdecoder	five_prime_UTR	1532923	1533731	.	+	.	transcript_id "DNTX_00132041";transcript_type "protein_coding";transcript_biotype "protein_coding";gene_id "XLOC_014412";gene_name "PLK5";class_code "j";oId "Cornea_Adult.Tissue_00366889";is.last "FALSE";is.first "FALSE";is.singleExon "FALSE"
chr19	transdecoder	start_codon	1533732	1533734	.	+	0	transcript_id "DNTX_00132041";transcript_type "protein_coding";transcript_biotype "protein_coding";gene_id "XLOC_014412";gene_name "PLK5";class_code "j";oId "Cornea_Adult.Tissue_00366889";is.last "FALSE";is.first "FALSE";is.singleExon "FALSE"
chr19	transdecoder	CDS	1533732	1533848	.	+	0	transcript_id "DNTX_00132041";transcript_type "protein_coding";transcript_biotype "protein_coding";gene_id "XLOC_014412";gene_name "PLK5";class_code "j";oId "Cornea_Adult.Tissue_00366889";is.last "FALSE";is.first "FALSE";is.singleExon "FALSE"
chr19	transdecoder	CDS	1533931	1534041	.	+	0	transcript_id "DNTX_00132041";transcript_type "protein_coding";transcript_biotype "protein_coding";gene_id "XLOC_014412";gene_name "PLK5";class_code "j";oId "Cornea_Adult.Tissue_00366889";is.last "FALSE";is.first "FALSE";is.singleExon "FALSE"
chr19	transdecoder	CDS	1535065	1535247	.	+	0	transcript_id "DNTX_00132041";transcript_type "protein_coding";transcript_biotype "protein_coding";gene_id "XLOC_014412";gene_name "PLK5";class_code "j";oId "Cornea_Adult.Tissue_00366889";is.last "FALSE";is.first "FALSE";is.singleExon "FALSE"
chr19	transdecoder	stop_codon	1535248	1535250	.	+	0	transcript_id "DNTX_00132041";transcript_type "protein_coding";transcript_biotype "protein_coding";gene_id "XLOC_014412";gene_name "PLK5";class_code "j";oId "Cornea_Adult.Tissue_00366889";is.last "FALSE";is.first "FALSE";is.singleExon "FALSE"
chr19	transdecoder	three_prime_UTR	1535251	1535365	.	+	.	transcript_id "DNTX_00132041";transcript_type "protein_coding";transcript_biotype "protein_coding";gene_id "XLOC_014412";gene_name "PLK5";class_code "j";oId "Cornea_Adult.Tissue_00366889";is.last "FALSE";is.first "FALSE";is.singleExon "FALSE"
chr19	transdecoder	transcript	1532936	1535365	.	+	.	transcript_id "DNTX_00122292";transcript_type "protein_coding";transcript_biotype "protein_coding";gene_id "XLOC_014412";gene_name "PLK5";class_code "n";oId "RPE_Fetal.Tissue_00327078";is.last "FALSE";is.first "FALSE";is.singleExon "FALSE"
chr19	transdecoder	exon	1532936	1534041	.	+	.	transcript_id "DNTX_00122292";transcript_type "protein_coding";transcript_biotype "protein_coding";exon_number "1";gene_id "XLOC_014412";gene_name "PLK5";class_code "n";oId "RPE_Fetal.Tissue_00327078";is.last "FALSE";novel_exon_id "nvl_exon98892";novel_exon_type "novel_TSS";is.first "TRUE";is.singleExon "FALSE"
chr19	transdecoder	exon	1535065	1535365	.	+	.	transcript_id "DNTX_00122292";transcript_type "protein_coding";transcript_biotype "protein_coding";exon_number "2";gene_id "XLOC_014412";gene_name "PLK5";class_code "n";oId "RPE_Fetal.Tissue_00327078";is.last "TRUE";is.first "FALSE";is.singleExon "FALSE"
chr19	transdecoder	five_prime_UTR	1532936	1534032	.	+	.	transcript_id "DNTX_00122292";transcript_type "protein_coding";transcript_biotype "protein_coding";gene_id "XLOC_014412";gene_name "PLK5";class_code "n";oId "RPE_Fetal.Tissue_00327078";is.last "FALSE";is.first "FALSE";is.singleExon "FALSE"
chr19	transdecoder	start_codon	1534033	1534035	.	+	0	transcript_id "DNTX_00122292";transcript_type "protein_coding";transcript_biotype "protein_coding";gene_id "XLOC_014412";gene_name "PLK5";class_code "n";oId "RPE_Fetal.Tissue_00327078";is.last "FALSE";is.first "FALSE";is.singleExon "FALSE"
chr19	transdecoder	CDS	1534033	1534041	.	+	0	transcript_id "DNTX_00122292";transcript_type "protein_coding";transcript_biotype "protein_coding";gene_id "XLOC_014412";gene_name "PLK5";class_code "n";oId "RPE_Fetal.Tissue_00327078";is.last "FALSE";is.first "FALSE";is.singleExon "FALSE"
chr19	transdecoder	CDS	1535065	1535247	.	+	0	transcript_id "DNTX_00122292";transcript_type "protein_coding";transcript_biotype "protein_coding";gene_id "XLOC_014412";gene_name "PLK5";class_code "n";oId "RPE_Fetal.Tissue_00327078";is.last "FALSE";is.first "FALSE";is.singleExon "FALSE"
chr19	transdecoder	stop_codon	1535248	1535250	.	+	0	transcript_id "DNTX_00122292";transcript_type "protein_coding";transcript_biotype "protein_coding";gene_id "XLOC_014412";gene_name "PLK5";class_code "n";oId "RPE_Fetal.Tissue_00327078";is.last "FALSE";is.first "FALSE";is.singleExon "FALSE"
chr19	transdecoder	three_prime_UTR	1535251	1535365	.	+	.	transcript_id "DNTX_00122292";transcript_type "protein_coding";transcript_biotype "protein_coding";gene_id "XLOC_014412";gene_name "PLK5";class_code "n";oId "RPE_Fetal.Tissue_00327078";is.last "FALSE";is.first "FALSE";is.singleExon "FALSE"
chr19	transdecoder	gene	1554669	1568058	.	-	.	gene_id "XLOC_015311";gene_name "MEX3D";is.last "FALSE";is.first "FALSE";is.singleExon "FALSE"
chr19	transdecoder	transcript	1554669	1568058	.	-	.	transcript_id "DNTX_00121378";transcript_type "protein_coding";transcript_biotype "protein_coding";gene_id "XLOC_015311";gene_name "MEX3D";class_code "=";oId "Pancreas_00174923";is.last "FALSE";is.first "FALSE";is.singleExon "FALSE"
chr19	transdecoder	exon	1554669	1556923	.	-	.	transcript_id "DNTX_00121378";transcript_type "protein_coding";transcript_biotype "protein_coding";exon_number "2";gene_id "XLOC_015311";gene_name "MEX3D";class_code "=";oId "Pancreas_00174923";is.last "TRUE";is.first "FALSE";is.singleExon "FALSE"
chr19	transdecoder	exon	1567464	1568058	.	-	.	transcript_id "DNTX_00121378";transcript_type "protein_coding";transcript_biotype "protein_coding";exon_number "1";gene_id "XLOC_015311";gene_name "MEX3D";class_code "=";oId "Pancreas_00174923";is.last "FALSE";is.first "TRUE";is.singleExon "FALSE"
chr19	transdecoder	start_codon	1568056	1568058	.	-	2	transcript_id "DNTX_00121378";transcript_type "protein_coding";transcript_biotype "protein_coding";gene_id "XLOC_015311";gene_name "MEX3D";class_code "=";oId "Pancreas_00174923";is.last "FALSE";is.first "FALSE";is.singleExon "FALSE"
chr19	transdecoder	CDS	1555566	1556923	.	-	2	transcript_id "DNTX_00121378";transcript_type "protein_coding";transcript_biotype "protein_coding";gene_id "XLOC_015311";gene_name "MEX3D";class_code "=";oId "Pancreas_00174923";is.last "FALSE";is.first "FALSE";is.singleExon "FALSE"
chr19	transdecoder	CDS	1567464	1568058	.	-	0	transcript_id "DNTX_00121378";transcript_type "protein_coding";transcript_biotype "protein_coding";gene_id "XLOC_015311";gene_name "MEX3D";class_code "=";oId "Pancreas_00174923";is.last "FALSE";is.first "TRUE";is.singleExon "FALSE"
chr19	transdecoder	stop_codon	1555563	1555565	.	-	2	transcript_id "DNTX_00121378";transcript_type "protein_coding";transcript_biotype "protein_coding";gene_id "XLOC_015311";gene_name "MEX3D";class_code "=";oId "Pancreas_00174923";is.last "FALSE";is.first "FALSE";is.singleExon "FALSE"
chr19	transdecoder	three_prime_UTR	1554669	1555562	.	-	.	transcript_id "DNTX_00121378";transcript_type "protein_coding";transcript_biotype "protein_coding";gene_id "XLOC_015311";gene_name "MEX3D";class_code "=";oId "Pancreas_00174923";is.last "FALSE";is.first "FALSE";is.singleExon "FALSE"
chr19	transdecoder	transcript	1554672	1567530	.	-	.	transcript_id "DNTX_00123550";transcript_type "protein_coding";transcript_biotype "protein_coding";gene_id "XLOC_015311";gene_name "MEX3D";class_code "=";oId "RPE_Fetal.Tissue_00330211";is.last "FALSE";is.first "FALSE";is.singleExon "FALSE"
chr19	transdecoder	exon	1554672	1555389	.	-	.	transcript_id "DNTX_00123550";transcript_type "protein_coding";transcript_biotype "protein_coding";exon_number "3";gene_id "XLOC_015311";gene_name "MEX3D";class_code "=";oId "RPE_Fetal.Tissue_00330211";is.last "TRUE";is.first "FALSE";is.singleExon "FALSE"
chr19	transdecoder	exon	1555577	1556923	.	-	.	transcript_id "DNTX_00123550";transcript_type "protein_coding";transcript_biotype "protein_coding";exon_number "2";gene_id "XLOC_015311";gene_name "MEX3D";class_code "=";oId "RPE_Fetal.Tissue_00330211";is.last "FALSE";is.first "FALSE";is.singleExon "FALSE"
chr19	transdecoder	exon	1567464	1567530	.	-	.	transcript_id "DNTX_00123550";transcript_type "protein_coding";transcript_biotype "protein_coding";exon_number "1";gene_id "XLOC_015311";gene_name "MEX3D";class_code "=";oId "RPE_Fetal.Tissue_00330211";is.last "FALSE";is.first "TRUE";is.singleExon "FALSE"
chr19	transdecoder	five_prime_UTR	1556817	1556923	.	-	.	transcript_id "DNTX_00123550";transcript_type "protein_coding";transcript_biotype "protein_coding";gene_id "XLOC_015311";gene_name "MEX3D";class_code "=";oId "RPE_Fetal.Tissue_00330211";is.last "FALSE";is.first "FALSE";is.singleExon "FALSE"
chr19	transdecoder	five_prime_UTR	1567464	1567530	.	-	.	transcript_id "DNTX_00123550";transcript_type "protein_coding";transcript_biotype "protein_coding";gene_id "XLOC_015311";gene_name "MEX3D";class_code "=";oId "RPE_Fetal.Tissue_00330211";is.last "FALSE";is.first "TRUE";is.singleExon "FALSE"
chr19	transdecoder	start_codon	1556814	1556816	.	-	2	transcript_id "DNTX_00123550";transcript_type "protein_coding";transcript_biotype "protein_coding";gene_id "XLOC_015311";gene_name "MEX3D";class_code "=";oId "RPE_Fetal.Tissue_00330211";is.last "FALSE";is.first "FALSE";is.singleExon "FALSE"
chr19	transdecoder	CDS	1555334	1555389	.	-	2	transcript_id "DNTX_00123550";transcript_type "protein_coding";transcript_biotype "protein_coding";gene_id "XLOC_015311";gene_name "MEX3D";class_code "=";oId "RPE_Fetal.Tissue_00330211";is.last "FALSE";is.first "FALSE";is.singleExon "FALSE"
chr19	transdecoder	CDS	1555577	1556816	.	-	0	transcript_id "DNTX_00123550";transcript_type "protein_coding";transcript_biotype "protein_coding";gene_id "XLOC_015311";gene_name "MEX3D";class_code "=";oId "RPE_Fetal.Tissue_00330211";is.last "FALSE";is.first "FALSE";is.singleExon "FALSE"
chr19	transdecoder	stop_codon	1555331	1555333	.	-	2	transcript_id "DNTX_00123550";transcript_type "protein_coding";transcript_biotype "protein_coding";gene_id "XLOC_015311";gene_name "MEX3D";class_code "=";oId "RPE_Fetal.Tissue_00330211";is.last "FALSE";is.first "FALSE";is.singleExon "FALSE"
chr19	transdecoder	three_prime_UTR	1554672	1555330	.	-	.	transcript_id "DNTX_00123550";transcript_type "protein_coding";transcript_biotype "protein_coding";gene_id "XLOC_015311";gene_name "MEX3D";class_code "=";oId "RPE_Fetal.Tissue_00330211";is.last "FALSE";is.first "FALSE";is.singleExon "FALSE"
chr19	StringTie	transcript	1554672	1555411	.	-	.	transcript_id "DNTX_00136981";transcript_type "noncoding";transcript_biotype "noncoding";gene_id "XLOC_015311";gene_name "MEX3D";class_code "c";oId "Retina_Fetal.Tissue_00611960";is.last "TRUE";is.first "TRUE";is.singleExon "TRUE"
chr19	StringTie	exon	1554672	1555411	.	-	.	transcript_id "DNTX_00136981";transcript_type "noncoding";transcript_biotype "noncoding";exon_number "1";gene_id "XLOC_015311";gene_name "MEX3D";class_code "c";oId "Retina_Fetal.Tissue_00611960";is.last "TRUE";is.first "TRUE";is.singleExon "TRUE"
chr19	StringTie	gene	1570575	1570860	.	-	.	gene_id "XLOC_015312";gene_name "RN7SL477P";is.last "FALSE";is.first "FALSE";is.singleExon "FALSE"
chr19	StringTie	transcript	1570575	1570860	.	-	.	transcript_id "DNTX_00134141";transcript_type "noncoding";transcript_biotype "noncoding";gene_id "XLOC_015312";gene_name "RN7SL477P";class_code "=";oId "Nerve-Tibial_00203108";is.last "TRUE";is.first "TRUE";is.singleExon "TRUE"
chr19	StringTie	exon	1570575	1570860	.	-	.	transcript_id "DNTX_00134141";transcript_type "noncoding";transcript_biotype "noncoding";exon_number "1";gene_id "XLOC_015312";gene_name "RN7SL477P";class_code "=";oId "Nerve-Tibial_00203108";is.last "TRUE";is.first "TRUE";is.singleExon "TRUE"
chr19	transdecoder	gene	1573596	1605445	.	-	.	gene_id "XLOC_015313";gene_name "AC005943.2";is.last "FALSE";is.first "FALSE";is.singleExon "FALSE"
chr19	transdecoder	transcript	1573596	1582711	.	-	.	transcript_id "DNTX_00132415";transcript_type "protein_coding";transcript_biotype "protein_coding";gene_id "XLOC_015313";gene_name "AC005943.2";class_code "c";oId "Cornea_Adult.Tissue_00374619";is.last "FALSE";is.first "FALSE";is.singleExon "FALSE"
chr19	transdecoder	exon	1573596	1578538	.	-	.	transcript_id "DNTX_00132415";transcript_type "protein_coding";transcript_biotype "protein_coding";exon_number "3";gene_id "XLOC_015313";gene_name "AC005943.2";class_code "c";oId "Cornea_Adult.Tissue_00374619";is.last "TRUE";novel_exon_id "nvl_exon98893";novel_exon_type "RI";is.first "FALSE";is.singleExon "FALSE"
chr19	transdecoder	exon	1581092	1581269	.	-	.	transcript_id "DNTX_00132415";transcript_type "protein_coding";transcript_biotype "protein_coding";exon_number "2";gene_id "XLOC_015313";gene_name "AC005943.2";class_code "c";oId "Cornea_Adult.Tissue_00374619";is.last "FALSE";is.first "FALSE";is.singleExon "FALSE"
chr19	transdecoder	exon	1582622	1582711	.	-	.	transcript_id "DNTX_00132415";transcript_type "protein_coding";transcript_biotype "protein_coding";exon_number "1";gene_id "XLOC_015313";gene_name "AC005943.2";class_code "c";oId "Cornea_Adult.Tissue_00374619";is.last "FALSE";novel_exon_id "nvl_exon98894";novel_exon_type "A3SS";is.first "TRUE";is.singleExon "FALSE"
chr19	transdecoder	five_prime_UTR	1582647	1582711	.	-	.	transcript_id "DNTX_00132415";transcript_type "protein_coding";transcript_biotype "protein_coding";gene_id "XLOC_015313";gene_name "AC005943.2";class_code "c";oId "Cornea_Adult.Tissue_00374619";is.last "FALSE";is.first "FALSE";is.singleExon "FALSE"
chr19	transdecoder	start_codon	1582644	1582646	.	-	1	transcript_id "DNTX_00132415";transcript_type "protein_coding";transcript_biotype "protein_coding";gene_id "XLOC_015313";gene_name "AC005943.2";class_code "c";oId "Cornea_Adult.Tissue_00374619";is.last "FALSE";is.first "FALSE";is.singleExon "FALSE"
chr19	transdecoder	CDS	1578343	1578538	.	-	1	transcript_id "DNTX_00132415";transcript_type "protein_coding";transcript_biotype "protein_coding";gene_id "XLOC_015313";gene_name "AC005943.2";class_code "c";oId "Cornea_Adult.Tissue_00374619";is.last "FALSE";is.first "FALSE";is.singleExon "FALSE"
chr19	transdecoder	CDS	1581092	1581269	.	-	2	transcript_id "DNTX_00132415";transcript_type "protein_coding";transcript_biotype "protein_coding";gene_id "XLOC_015313";gene_name "AC005943.2";class_code "c";oId "Cornea_Adult.Tissue_00374619";is.last "FALSE";is.first "FALSE";is.singleExon "FALSE"
chr19	transdecoder	CDS	1582622	1582646	.	-	0	transcript_id "DNTX_00132415";transcript_type "protein_coding";transcript_biotype "protein_coding";gene_id "XLOC_015313";gene_name "AC005943.2";class_code "c";oId "Cornea_Adult.Tissue_00374619";is.last "FALSE";is.first "FALSE";is.singleExon "FALSE"
chr19	transdecoder	stop_codon	1578340	1578342	.	-	1	transcript_id "DNTX_00132415";transcript_type "protein_coding";transcript_biotype "protein_coding";gene_id "XLOC_015313";gene_name "AC005943.2";class_code "c";oId "Cornea_Adult.Tissue_00374619";is.last "FALSE";is.first "FALSE";is.singleExon "FALSE"
chr19	transdecoder	three_prime_UTR	1573596	1578339	.	-	.	transcript_id "DNTX_00132415";transcript_type "protein_coding";transcript_biotype "protein_coding";gene_id "XLOC_015313";gene_name "AC005943.2";class_code "c";oId "Cornea_Adult.Tissue_00374619";is.last "FALSE";is.first "FALSE";is.singleExon "FALSE"
chr19	transdecoder	transcript	1578339	1605445	.	-	.	transcript_id "DNTX_00123554";transcript_type "protein_coding";transcript_biotype "protein_coding";gene_id "XLOC_015313";gene_name "AC005943.2";class_code "=";oId "RPE_Fetal.Tissue_00330219";is.last "FALSE";is.first "FALSE";is.singleExon "FALSE"
chr19	transdecoder	exon	1578339	1578538	.	-	.	transcript_id "DNTX_00123554";transcript_type "protein_coding";transcript_biotype "protein_coding";exon_number "7";gene_id "XLOC_015313";gene_name "AC005943.2";class_code "=";oId "RPE_Fetal.Tissue_00330219";is.last "TRUE";is.first "FALSE";is.singleExon "FALSE"
chr19	transdecoder	exon	1581092	1581269	.	-	.	transcript_id "DNTX_00123554";transcript_type "protein_coding";transcript_biotype "protein_coding";exon_number "6";gene_id "XLOC_015313";gene_name "AC005943.2";class_code "=";oId "RPE_Fetal.Tissue_00330219";is.last "FALSE";is.first "FALSE";is.singleExon "FALSE"
chr19	transdecoder	exon	1582622	1582712	.	-	.	transcript_id "DNTX_00123554";transcript_type "protein_coding";transcript_biotype "protein_coding";exon_number "5";gene_id "XLOC_015313";gene_name "AC005943.2";class_code "=";oId "RPE_Fetal.Tissue_00330219";is.last "FALSE";is.first "FALSE";is.singleExon "FALSE"
chr19	transdecoder	exon	1584540	1584677	.	-	.	transcript_id "DNTX_00123554";transcript_type "protein_coding";transcript_biotype "protein_coding";exon_number "4";gene_id "XLOC_015313";gene_name "AC005943.2";class_code "=";oId "RPE_Fetal.Tissue_00330219";is.last "FALSE";is.first "FALSE";is.singleExon "FALSE"
chr19	transdecoder	exon	1585055	1585214	.	-	.	transcript_id "DNTX_00123554";transcript_type "protein_coding";transcript_biotype "protein_coding";exon_number "3";gene_id "XLOC_015313";gene_name "AC005943.2";class_code "=";oId "RPE_Fetal.Tissue_00330219";is.last "FALSE";is.first "FALSE";is.singleExon "FALSE"
chr19	transdecoder	exon	1599412	1599560	.	-	.	transcript_id "DNTX_00123554";transcript_type "protein_coding";transcript_biotype "protein_coding";exon_number "2";gene_id "XLOC_015313";gene_name "AC005943.2";class_code "=";oId "RPE_Fetal.Tissue_00330219";is.last "FALSE";is.first "FALSE";is.singleExon "FALSE"
chr19	transdecoder	exon	1605360	1605445	.	-	.	transcript_id "DNTX_00123554";transcript_type "protein_coding";transcript_biotype "protein_coding";exon_number "1";gene_id "XLOC_015313";gene_name "AC005943.2";class_code "=";oId "RPE_Fetal.Tissue_00330219";is.last "FALSE";is.first "TRUE";is.singleExon "FALSE"
chr19	transdecoder	five_prime_UTR	1585157	1585214	.	-	.	transcript_id "DNTX_00123554";transcript_type "protein_coding";transcript_biotype "protein_coding";gene_id "XLOC_015313";gene_name "AC005943.2";class_code "=";oId "RPE_Fetal.Tissue_00330219";is.last "FALSE";is.first "FALSE";is.singleExon "FALSE"
chr19	transdecoder	five_prime_UTR	1599412	1599560	.	-	.	transcript_id "DNTX_00123554";transcript_type "protein_coding";transcript_biotype "protein_coding";gene_id "XLOC_015313";gene_name "AC005943.2";class_code "=";oId "RPE_Fetal.Tissue_00330219";is.last "FALSE";is.first "FALSE";is.singleExon "FALSE"
chr19	transdecoder	five_prime_UTR	1605360	1605445	.	-	.	transcript_id "DNTX_00123554";transcript_type "protein_coding";transcript_biotype "protein_coding";gene_id "XLOC_015313";gene_name "AC005943.2";class_code "=";oId "RPE_Fetal.Tissue_00330219";is.last "FALSE";is.first "TRUE";is.singleExon "FALSE"
chr19	transdecoder	start_codon	1585154	1585156	.	-	1	transcript_id "DNTX_00123554";transcript_type "protein_coding";transcript_biotype "protein_coding";gene_id "XLOC_015313";gene_name "AC005943.2";class_code "=";oId "RPE_Fetal.Tissue_00330219";is.last "FALSE";is.first "FALSE";is.singleExon "FALSE"
chr19	transdecoder	CDS	1578343	1578538	.	-	1	transcript_id "DNTX_00123554";transcript_type "protein_coding";transcript_biotype "protein_coding";gene_id "XLOC_015313";gene_name "AC005943.2";class_code "=";oId "RPE_Fetal.Tissue_00330219";is.last "FALSE";is.first "FALSE";is.singleExon "FALSE"
chr19	transdecoder	CDS	1581092	1581269	.	-	2	transcript_id "DNTX_00123554";transcript_type "protein_coding";transcript_biotype "protein_coding";gene_id "XLOC_015313";gene_name "AC005943.2";class_code "=";oId "RPE_Fetal.Tissue_00330219";is.last "FALSE";is.first "FALSE";is.singleExon "FALSE"
chr19	transdecoder	CDS	1582622	1582712	.	-	0	transcript_id "DNTX_00123554";transcript_type "protein_coding";transcript_biotype "protein_coding";gene_id "XLOC_015313";gene_name "AC005943.2";class_code "=";oId "RPE_Fetal.Tissue_00330219";is.last "FALSE";is.first "FALSE";is.singleExon "FALSE"
chr19	transdecoder	CDS	1584540	1584677	.	-	0	transcript_id "DNTX_00123554";transcript_type "protein_coding";transcript_biotype "protein_coding";gene_id "XLOC_015313";gene_name "AC005943.2";class_code "=";oId "RPE_Fetal.Tissue_00330219";is.last "FALSE";is.first "FALSE";is.singleExon "FALSE"
chr19	transdecoder	CDS	1585055	1585156	.	-	0	transcript_id "DNTX_00123554";transcript_type "protein_coding";transcript_biotype "protein_coding";gene_id "XLOC_015313";gene_name "AC005943.2";class_code "=";oId "RPE_Fetal.Tissue_00330219";is.last "FALSE";is.first "FALSE";is.singleExon "FALSE"
chr19	transdecoder	stop_codon	1578340	1578342	.	-	1	transcript_id "DNTX_00123554";transcript_type "protein_coding";transcript_biotype "protein_coding";gene_id "XLOC_015313";gene_name "AC005943.2";class_code "=";oId "RPE_Fetal.Tissue_00330219";is.last "FALSE";is.first "FALSE";is.singleExon "FALSE"
chr19	transdecoder	gene	1573596	1605459	.	-	.	gene_id "XLOC_015313";gene_name "MBD3";is.last "FALSE";is.first "FALSE";is.singleExon "FALSE"
chr19	transdecoder	transcript	1573596	1592801	.	-	.	transcript_id "DNTX_00121379";transcript_type "protein_coding";transcript_biotype "protein_coding";gene_id "XLOC_015313";gene_name "MBD3";class_code "=";oId "Pancreas_00174926";is.last "FALSE";is.first "FALSE";is.singleExon "FALSE"
chr19	transdecoder	exon	1573596	1578158	.	-	.	transcript_id "DNTX_00121379";transcript_type "protein_coding";transcript_biotype "protein_coding";exon_number "7";gene_id "XLOC_015313";gene_name "MBD3";class_code "=";oId "Pancreas_00174926";is.last "TRUE";is.first "FALSE";is.singleExon "FALSE"
chr19	transdecoder	exon	1578335	1578538	.	-	.	transcript_id "DNTX_00121379";transcript_type "protein_coding";transcript_biotype "protein_coding";exon_number "6";gene_id "XLOC_015313";gene_name "MBD3";class_code "=";oId "Pancreas_00174926";is.last "FALSE";is.first "FALSE";is.singleExon "FALSE"
chr19	transdecoder	exon	1581092	1581269	.	-	.	transcript_id "DNTX_00121379";transcript_type "protein_coding";transcript_biotype "protein_coding";exon_number "5";gene_id "XLOC_015313";gene_name "MBD3";class_code "=";oId "Pancreas_00174926";is.last "FALSE";is.first "FALSE";is.singleExon "FALSE"
chr19	transdecoder	exon	1582622	1582712	.	-	.	transcript_id "DNTX_00121379";transcript_type "protein_coding";transcript_biotype "protein_coding";exon_number "4";gene_id "XLOC_015313";gene_name "MBD3";class_code "=";oId "Pancreas_00174926";is.last "FALSE";is.first "FALSE";is.singleExon "FALSE"
chr19	transdecoder	exon	1584540	1584677	.	-	.	transcript_id "DNTX_00121379";transcript_type "protein_coding";transcript_biotype "protein_coding";exon_number "3";gene_id "XLOC_015313";gene_name "MBD3";class_code "=";oId "Pancreas_00174926";is.last "FALSE";is.first "FALSE";is.singleExon "FALSE"
chr19	transdecoder	exon	1585055	1585214	.	-	.	transcript_id "DNTX_00121379";transcript_type "protein_coding";transcript_biotype "protein_coding";exon_number "2";gene_id "XLOC_015313";gene_name "MBD3";class_code "=";oId "Pancreas_00174926";is.last "FALSE";is.first "FALSE";is.singleExon "FALSE"
chr19	transdecoder	exon	1592618	1592801	.	-	.	transcript_id "DNTX_00121379";transcript_type "protein_coding";transcript_biotype "protein_coding";exon_number "1";gene_id "XLOC_015313";gene_name "MBD3";class_code "=";oId "Pancreas_00174926";is.last "FALSE";is.first "TRUE";is.singleExon "FALSE"
chr19	transdecoder	five_prime_UTR	1592632	1592801	.	-	.	transcript_id "DNTX_00121379";transcript_type "protein_coding";transcript_biotype "protein_coding";gene_id "XLOC_015313";gene_name "MBD3";class_code "=";oId "Pancreas_00174926";is.last "FALSE";is.first "FALSE";is.singleExon "FALSE"
chr19	transdecoder	start_codon	1592629	1592631	.	-	1	transcript_id "DNTX_00121379";transcript_type "protein_coding";transcript_biotype "protein_coding";gene_id "XLOC_015313";gene_name "MBD3";class_code "=";oId "Pancreas_00174926";is.last "FALSE";is.first "FALSE";is.singleExon "FALSE"
chr19	transdecoder	CDS	1578343	1578538	.	-	1	transcript_id "DNTX_00121379";transcript_type "protein_coding";transcript_biotype "protein_coding";gene_id "XLOC_015313";gene_name "MBD3";class_code "=";oId "Pancreas_00174926";is.last "FALSE";is.first "FALSE";is.singleExon "FALSE"
chr19	transdecoder	CDS	1581092	1581269	.	-	2	transcript_id "DNTX_00121379";transcript_type "protein_coding";transcript_biotype "protein_coding";gene_id "XLOC_015313";gene_name "MBD3";class_code "=";oId "Pancreas_00174926";is.last "FALSE";is.first "FALSE";is.singleExon "FALSE"
chr19	transdecoder	CDS	1582622	1582712	.	-	0	transcript_id "DNTX_00121379";transcript_type "protein_coding";transcript_biotype "protein_coding";gene_id "XLOC_015313";gene_name "MBD3";class_code "=";oId "Pancreas_00174926";is.last "FALSE";is.first "FALSE";is.singleExon "FALSE"
chr19	transdecoder	CDS	1584540	1584677	.	-	0	transcript_id "DNTX_00121379";transcript_type "protein_coding";transcript_biotype "protein_coding";gene_id "XLOC_015313";gene_name "MBD3";class_code "=";oId "Pancreas_00174926";is.last "FALSE";is.first "FALSE";is.singleExon "FALSE"
chr19	transdecoder	CDS	1585055	1585214	.	-	1	transcript_id "DNTX_00121379";transcript_type "protein_coding";transcript_biotype "protein_coding";gene_id "XLOC_015313";gene_name "MBD3";class_code "=";oId "Pancreas_00174926";is.last "FALSE";is.first "FALSE";is.singleExon "FALSE"
chr19	transdecoder	CDS	1592618	1592631	.	-	0	transcript_id "DNTX_00121379";transcript_type "protein_coding";transcript_biotype "protein_coding";gene_id "XLOC_015313";gene_name "MBD3";class_code "=";oId "Pancreas_00174926";is.last "FALSE";is.first "FALSE";is.singleExon "FALSE"
chr19	transdecoder	stop_codon	1578340	1578342	.	-	1	transcript_id "DNTX_00121379";transcript_type "protein_coding";transcript_biotype "protein_coding";gene_id "XLOC_015313";gene_name "MBD3";class_code "=";oId "Pancreas_00174926";is.last "FALSE";is.first "FALSE";is.singleExon "FALSE"
chr19	transdecoder	three_prime_UTR	1573596	1578158	.	-	.	transcript_id "DNTX_00121379";transcript_type "protein_coding";transcript_biotype "protein_coding";gene_id "XLOC_015313";gene_name "MBD3";class_code "=";oId "Pancreas_00174926";is.last "TRUE";is.first "FALSE";is.singleExon "FALSE"
chr19	transdecoder	three_prime_UTR	1578335	1578339	.	-	.	transcript_id "DNTX_00121379";transcript_type "protein_coding";transcript_biotype "protein_coding";gene_id "XLOC_015313";gene_name "MBD3";class_code "=";oId "Pancreas_00174926";is.last "FALSE";is.first "FALSE";is.singleExon "FALSE"
chr19	transdecoder	transcript	1573622	1592644	.	-	.	transcript_id "DNTX_00123551";transcript_type "protein_coding";transcript_biotype "protein_coding";gene_id "XLOC_015313";gene_name "MBD3";class_code "m";oId "Retina_Fetal.Tissue_00574853";is.last "FALSE";is.first "FALSE";is.singleExon "FALSE"
chr19	transdecoder	exon	1573622	1578538	.	-	.	transcript_id "DNTX_00123551";transcript_type "protein_coding";transcript_biotype "protein_coding";exon_number "6";gene_id "XLOC_015313";gene_name "MBD3";class_code "m";oId "Retina_Fetal.Tissue_00574853";is.last "TRUE";novel_exon_id "nvl_exon98895";novel_exon_type "A5SS";is.first "FALSE";is.singleExon "FALSE"
chr19	transdecoder	exon	1581092	1581269	.	-	.	transcript_id "DNTX_00123551";transcript_type "protein_coding";transcript_biotype "protein_coding";exon_number "5";gene_id "XLOC_015313";gene_name "MBD3";class_code "m";oId "Retina_Fetal.Tissue_00574853";is.last "FALSE";is.first "FALSE";is.singleExon "FALSE"
chr19	transdecoder	exon	1582622	1582712	.	-	.	transcript_id "DNTX_00123551";transcript_type "protein_coding";transcript_biotype "protein_coding";exon_number "4";gene_id "XLOC_015313";gene_name "MBD3";class_code "m";oId "Retina_Fetal.Tissue_00574853";is.last "FALSE";is.first "FALSE";is.singleExon "FALSE"
chr19	transdecoder	exon	1584540	1584677	.	-	.	transcript_id "DNTX_00123551";transcript_type "protein_coding";transcript_biotype "protein_coding";exon_number "3";gene_id "XLOC_015313";gene_name "MBD3";class_code "m";oId "Retina_Fetal.Tissue_00574853";is.last "FALSE";is.first "FALSE";is.singleExon "FALSE"
chr19	transdecoder	exon	1585055	1585214	.	-	.	transcript_id "DNTX_00123551";transcript_type "protein_coding";transcript_biotype "protein_coding";exon_number "2";gene_id "XLOC_015313";gene_name "MBD3";class_code "m";oId "Retina_Fetal.Tissue_00574853";is.last "FALSE";is.first "FALSE";is.singleExon "FALSE"
chr19	transdecoder	exon	1592618	1592644	.	-	.	transcript_id "DNTX_00123551";transcript_type "protein_coding";transcript_biotype "protein_coding";exon_number "1";gene_id "XLOC_015313";gene_name "MBD3";class_code "m";oId "Retina_Fetal.Tissue_00574853";is.last "FALSE";novel_exon_id "nvl_exon98896";novel_exon_type "A3SS";is.first "TRUE";is.singleExon "FALSE"
chr19	transdecoder	five_prime_UTR	1585157	1585214	.	-	.	transcript_id "DNTX_00123551";transcript_type "protein_coding";transcript_biotype "protein_coding";gene_id "XLOC_015313";gene_name "MBD3";class_code "m";oId "Retina_Fetal.Tissue_00574853";is.last "FALSE";is.first "FALSE";is.singleExon "FALSE"
chr19	transdecoder	five_prime_UTR	1592618	1592644	.	-	.	transcript_id "DNTX_00123551";transcript_type "protein_coding";transcript_biotype "protein_coding";gene_id "XLOC_015313";gene_name "MBD3";class_code "m";oId "Retina_Fetal.Tissue_00574853";is.last "FALSE";novel_exon_id "nvl_exon98896";novel_exon_type "A3SS";is.first "TRUE";is.singleExon "FALSE"
chr19	transdecoder	start_codon	1585154	1585156	.	-	1	transcript_id "DNTX_00123551";transcript_type "protein_coding";transcript_biotype "protein_coding";gene_id "XLOC_015313";gene_name "MBD3";class_code "m";oId "Retina_Fetal.Tissue_00574853";is.last "FALSE";is.first "FALSE";is.singleExon "FALSE"
chr19	transdecoder	CDS	1578343	1578538	.	-	1	transcript_id "DNTX_00123551";transcript_type "protein_coding";transcript_biotype "protein_coding";gene_id "XLOC_015313";gene_name "MBD3";class_code "m";oId "Retina_Fetal.Tissue_00574853";is.last "FALSE";is.first "FALSE";is.singleExon "FALSE"
chr19	transdecoder	CDS	1581092	1581269	.	-	2	transcript_id "DNTX_00123551";transcript_type "protein_coding";transcript_biotype "protein_coding";gene_id "XLOC_015313";gene_name "MBD3";class_code "m";oId "Retina_Fetal.Tissue_00574853";is.last "FALSE";is.first "FALSE";is.singleExon "FALSE"
chr19	transdecoder	CDS	1582622	1582712	.	-	0	transcript_id "DNTX_00123551";transcript_type "protein_coding";transcript_biotype "protein_coding";gene_id "XLOC_015313";gene_name "MBD3";class_code "m";oId "Retina_Fetal.Tissue_00574853";is.last "FALSE";is.first "FALSE";is.singleExon "FALSE"
chr19	transdecoder	CDS	1584540	1584677	.	-	0	transcript_id "DNTX_00123551";transcript_type "protein_coding";transcript_biotype "protein_coding";gene_id "XLOC_015313";gene_name "MBD3";class_code "m";oId "Retina_Fetal.Tissue_00574853";is.last "FALSE";is.first "FALSE";is.singleExon "FALSE"
chr19	transdecoder	CDS	1585055	1585156	.	-	0	transcript_id "DNTX_00123551";transcript_type "protein_coding";transcript_biotype "protein_coding";gene_id "XLOC_015313";gene_name "MBD3";class_code "m";oId "Retina_Fetal.Tissue_00574853";is.last "FALSE";is.first "FALSE";is.singleExon "FALSE"
chr19	transdecoder	stop_codon	1578340	1578342	.	-	1	transcript_id "DNTX_00123551";transcript_type "protein_coding";transcript_biotype "protein_coding";gene_id "XLOC_015313";gene_name "MBD3";class_code "m";oId "Retina_Fetal.Tissue_00574853";is.last "FALSE";is.first "FALSE";is.singleExon "FALSE"
chr19	transdecoder	three_prime_UTR	1573622	1578339	.	-	.	transcript_id "DNTX_00123551";transcript_type "protein_coding";transcript_biotype "protein_coding";gene_id "XLOC_015313";gene_name "MBD3";class_code "m";oId "Retina_Fetal.Tissue_00574853";is.last "FALSE";is.first "FALSE";is.singleExon "FALSE"
chr19	transdecoder	transcript	1573627	1582711	.	-	.	transcript_id "DNTX_00132416";transcript_type "protein_coding";transcript_biotype "protein_coding";gene_id "XLOC_015313";gene_name "MBD3";class_code "c";oId "Cornea_Adult.Tissue_00377266";is.last "FALSE";is.first "FALSE";is.singleExon "FALSE"
chr19	transdecoder	exon	1573627	1578158	.	-	.	transcript_id "DNTX_00132416";transcript_type "protein_coding";transcript_biotype "protein_coding";exon_number "4";gene_id "XLOC_015313";gene_name "MBD3";class_code "c";oId "Cornea_Adult.Tissue_00377266";is.last "TRUE";novel_exon_id "nvl_exon98897";novel_exon_type "A5SS";is.first "FALSE";is.singleExon "FALSE"
chr19	transdecoder	exon	1578335	1578538	.	-	.	transcript_id "DNTX_00132416";transcript_type "protein_coding";transcript_biotype "protein_coding";exon_number "3";gene_id "XLOC_015313";gene_name "MBD3";class_code "c";oId "Cornea_Adult.Tissue_00377266";is.last "FALSE";is.first "FALSE";is.singleExon "FALSE"
chr19	transdecoder	exon	1581092	1581269	.	-	.	transcript_id "DNTX_00132416";transcript_type "protein_coding";transcript_biotype "protein_coding";exon_number "2";gene_id "XLOC_015313";gene_name "MBD3";class_code "c";oId "Cornea_Adult.Tissue_00377266";is.last "FALSE";is.first "FALSE";is.singleExon "FALSE"
chr19	transdecoder	exon	1582622	1582711	.	-	.	transcript_id "DNTX_00132416";transcript_type "protein_coding";transcript_biotype "protein_coding";exon_number "1";gene_id "XLOC_015313";gene_name "MBD3";class_code "c";oId "Cornea_Adult.Tissue_00377266";is.last "FALSE";novel_exon_id "nvl_exon98894";novel_exon_type "A3SS";is.first "TRUE";is.singleExon "FALSE"
chr19	transdecoder	five_prime_UTR	1582647	1582711	.	-	.	transcript_id "DNTX_00132416";transcript_type "protein_coding";transcript_biotype "protein_coding";gene_id "XLOC_015313";gene_name "MBD3";class_code "c";oId "Cornea_Adult.Tissue_00377266";is.last "FALSE";is.first "FALSE";is.singleExon "FALSE"
chr19	transdecoder	start_codon	1582644	1582646	.	-	1	transcript_id "DNTX_00132416";transcript_type "protein_coding";transcript_biotype "protein_coding";gene_id "XLOC_015313";gene_name "MBD3";class_code "c";oId "Cornea_Adult.Tissue_00377266";is.last "FALSE";is.first "FALSE";is.singleExon "FALSE"
chr19	transdecoder	CDS	1578343	1578538	.	-	1	transcript_id "DNTX_00132416";transcript_type "protein_coding";transcript_biotype "protein_coding";gene_id "XLOC_015313";gene_name "MBD3";class_code "c";oId "Cornea_Adult.Tissue_00377266";is.last "FALSE";is.first "FALSE";is.singleExon "FALSE"
chr19	transdecoder	CDS	1581092	1581269	.	-	2	transcript_id "DNTX_00132416";transcript_type "protein_coding";transcript_biotype "protein_coding";gene_id "XLOC_015313";gene_name "MBD3";class_code "c";oId "Cornea_Adult.Tissue_00377266";is.last "FALSE";is.first "FALSE";is.singleExon "FALSE"
chr19	transdecoder	CDS	1582622	1582646	.	-	0	transcript_id "DNTX_00132416";transcript_type "protein_coding";transcript_biotype "protein_coding";gene_id "XLOC_015313";gene_name "MBD3";class_code "c";oId "Cornea_Adult.Tissue_00377266";is.last "FALSE";is.first "FALSE";is.singleExon "FALSE"
chr19	transdecoder	stop_codon	1578340	1578342	.	-	1	transcript_id "DNTX_00132416";transcript_type "protein_coding";transcript_biotype "protein_coding";gene_id "XLOC_015313";gene_name "MBD3";class_code "c";oId "Cornea_Adult.Tissue_00377266";is.last "FALSE";is.first "FALSE";is.singleExon "FALSE"
chr19	transdecoder	three_prime_UTR	1573627	1578158	.	-	.	transcript_id "DNTX_00132416";transcript_type "protein_coding";transcript_biotype "protein_coding";gene_id "XLOC_015313";gene_name "MBD3";class_code "c";oId "Cornea_Adult.Tissue_00377266";is.last "TRUE";novel_exon_id "nvl_exon98897";novel_exon_type "A5SS";is.first "FALSE";is.singleExon "FALSE"
chr19	transdecoder	three_prime_UTR	1578335	1578339	.	-	.	transcript_id "DNTX_00132416";transcript_type "protein_coding";transcript_biotype "protein_coding";gene_id "XLOC_015313";gene_name "MBD3";class_code "c";oId "Cornea_Adult.Tissue_00377266";is.last "FALSE";is.first "FALSE";is.singleExon "FALSE"
chr19	transdecoder	transcript	1576640	1585530	.	-	.	transcript_id "DNTX_00123552";transcript_type "protein_coding";transcript_biotype "protein_coding";gene_id "XLOC_015313";gene_name "MBD3";class_code "=";oId "RPE_Fetal.Tissue_00330215";is.last "FALSE";is.first "FALSE";is.singleExon "FALSE"
chr19	transdecoder	exon	1576640	1578538	.	-	.	transcript_id "DNTX_00123552";transcript_type "protein_coding";transcript_biotype "protein_coding";exon_number "5";gene_id "XLOC_015313";gene_name "MBD3";class_code "=";oId "RPE_Fetal.Tissue_00330215";is.last "TRUE";is.first "FALSE";is.singleExon "FALSE"
chr19	transdecoder	exon	1581092	1581269	.	-	.	transcript_id "DNTX_00123552";transcript_type "protein_coding";transcript_biotype "protein_coding";exon_number "4";gene_id "XLOC_015313";gene_name "MBD3";class_code "=";oId "RPE_Fetal.Tissue_00330215";is.last "FALSE";is.first "FALSE";is.singleExon "FALSE"
chr19	transdecoder	exon	1582622	1582712	.	-	.	transcript_id "DNTX_00123552";transcript_type "protein_coding";transcript_biotype "protein_coding";exon_number "3";gene_id "XLOC_015313";gene_name "MBD3";class_code "=";oId "RPE_Fetal.Tissue_00330215";is.last "FALSE";is.first "FALSE";is.singleExon "FALSE"
chr19	transdecoder	exon	1584540	1584677	.	-	.	transcript_id "DNTX_00123552";transcript_type "protein_coding";transcript_biotype "protein_coding";exon_number "2";gene_id "XLOC_015313";gene_name "MBD3";class_code "=";oId "RPE_Fetal.Tissue_00330215";is.last "FALSE";is.first "FALSE";is.singleExon "FALSE"
chr19	transdecoder	exon	1585055	1585530	.	-	.	transcript_id "DNTX_00123552";transcript_type "protein_coding";transcript_biotype "protein_coding";exon_number "1";gene_id "XLOC_015313";gene_name "MBD3";class_code "=";oId "RPE_Fetal.Tissue_00330215";is.last "FALSE";is.first "TRUE";is.singleExon "FALSE"
chr19	transdecoder	five_prime_UTR	1585157	1585530	.	-	.	transcript_id "DNTX_00123552";transcript_type "protein_coding";transcript_biotype "protein_coding";gene_id "XLOC_015313";gene_name "MBD3";class_code "=";oId "RPE_Fetal.Tissue_00330215";is.last "FALSE";is.first "FALSE";is.singleExon "FALSE"
chr19	transdecoder	start_codon	1585154	1585156	.	-	1	transcript_id "DNTX_00123552";transcript_type "protein_coding";transcript_biotype "protein_coding";gene_id "XLOC_015313";gene_name "MBD3";class_code "=";oId "RPE_Fetal.Tissue_00330215";is.last "FALSE";is.first "FALSE";is.singleExon "FALSE"
chr19	transdecoder	CDS	1578343	1578538	.	-	1	transcript_id "DNTX_00123552";transcript_type "protein_coding";transcript_biotype "protein_coding";gene_id "XLOC_015313";gene_name "MBD3";class_code "=";oId "RPE_Fetal.Tissue_00330215";is.last "FALSE";is.first "FALSE";is.singleExon "FALSE"
chr19	transdecoder	CDS	1581092	1581269	.	-	2	transcript_id "DNTX_00123552";transcript_type "protein_coding";transcript_biotype "protein_coding";gene_id "XLOC_015313";gene_name "MBD3";class_code "=";oId "RPE_Fetal.Tissue_00330215";is.last "FALSE";is.first "FALSE";is.singleExon "FALSE"
chr19	transdecoder	CDS	1582622	1582712	.	-	0	transcript_id "DNTX_00123552";transcript_type "protein_coding";transcript_biotype "protein_coding";gene_id "XLOC_015313";gene_name "MBD3";class_code "=";oId "RPE_Fetal.Tissue_00330215";is.last "FALSE";is.first "FALSE";is.singleExon "FALSE"
chr19	transdecoder	CDS	1584540	1584677	.	-	0	transcript_id "DNTX_00123552";transcript_type "protein_coding";transcript_biotype "protein_coding";gene_id "XLOC_015313";gene_name "MBD3";class_code "=";oId "RPE_Fetal.Tissue_00330215";is.last "FALSE";is.first "FALSE";is.singleExon "FALSE"
chr19	transdecoder	CDS	1585055	1585156	.	-	0	transcript_id "DNTX_00123552";transcript_type "protein_coding";transcript_biotype "protein_coding";gene_id "XLOC_015313";gene_name "MBD3";class_code "=";oId "RPE_Fetal.Tissue_00330215";is.last "FALSE";is.first "FALSE";is.singleExon "FALSE"
chr19	transdecoder	stop_codon	1578340	1578342	.	-	1	transcript_id "DNTX_00123552";transcript_type "protein_coding";transcript_biotype "protein_coding";gene_id "XLOC_015313";gene_name "MBD3";class_code "=";oId "RPE_Fetal.Tissue_00330215";is.last "FALSE";is.first "FALSE";is.singleExon "FALSE"
chr19	transdecoder	three_prime_UTR	1576640	1578339	.	-	.	transcript_id "DNTX_00123552";transcript_type "protein_coding";transcript_biotype "protein_coding";gene_id "XLOC_015313";gene_name "MBD3";class_code "=";oId "RPE_Fetal.Tissue_00330215";is.last "FALSE";is.first "FALSE";is.singleExon "FALSE"
chr19	transdecoder	transcript	1576640	1592536	.	-	.	transcript_id "DNTX_00123553";transcript_type "protein_coding";transcript_biotype "protein_coding";gene_id "XLOC_015313";gene_name "MBD3";class_code "n";oId "RPE_Fetal.Tissue_00347244";is.last "FALSE";is.first "FALSE";is.singleExon "FALSE"
chr19	transdecoder	exon	1576640	1578538	.	-	.	transcript_id "DNTX_00123553";transcript_type "protein_coding";transcript_biotype "protein_coding";exon_number "6";gene_id "XLOC_015313";gene_name "MBD3";class_code "n";oId "RPE_Fetal.Tissue_00347244";is.last "TRUE";is.first "FALSE";is.singleExon "FALSE"
chr19	transdecoder	exon	1581092	1581269	.	-	.	transcript_id "DNTX_00123553";transcript_type "protein_coding";transcript_biotype "protein_coding";exon_number "5";gene_id "XLOC_015313";gene_name "MBD3";class_code "n";oId "RPE_Fetal.Tissue_00347244";is.last "FALSE";is.first "FALSE";is.singleExon "FALSE"
chr19	transdecoder	exon	1582622	1582712	.	-	.	transcript_id "DNTX_00123553";transcript_type "protein_coding";transcript_biotype "protein_coding";exon_number "4";gene_id "XLOC_015313";gene_name "MBD3";class_code "n";oId "RPE_Fetal.Tissue_00347244";is.last "FALSE";is.first "FALSE";is.singleExon "FALSE"
chr19	transdecoder	exon	1584540	1584677	.	-	.	transcript_id "DNTX_00123553";transcript_type "protein_coding";transcript_biotype "protein_coding";exon_number "3";gene_id "XLOC_015313";gene_name "MBD3";class_code "n";oId "RPE_Fetal.Tissue_00347244";is.last "FALSE";is.first "FALSE";is.singleExon "FALSE"
chr19	transdecoder	exon	1585055	1585214	.	-	.	transcript_id "DNTX_00123553";transcript_type "protein_coding";transcript_biotype "protein_coding";exon_number "2";gene_id "XLOC_015313";gene_name "MBD3";class_code "n";oId "RPE_Fetal.Tissue_00347244";is.last "FALSE";is.first "FALSE";is.singleExon "FALSE"
chr19	transdecoder	exon	1592522	1592536	.	-	.	transcript_id "DNTX_00123553";transcript_type "protein_coding";transcript_biotype "protein_coding";exon_number "1";gene_id "XLOC_015313";gene_name "MBD3";class_code "n";oId "RPE_Fetal.Tissue_00347244";is.last "FALSE";novel_exon_id "nvl_exon98898";novel_exon_type "A3SS";is.first "TRUE";is.singleExon "FALSE"
chr19	transdecoder	five_prime_UTR	1585157	1585214	.	-	.	transcript_id "DNTX_00123553";transcript_type "protein_coding";transcript_biotype "protein_coding";gene_id "XLOC_015313";gene_name "MBD3";class_code "n";oId "RPE_Fetal.Tissue_00347244";is.last "FALSE";is.first "FALSE";is.singleExon "FALSE"
chr19	transdecoder	five_prime_UTR	1592522	1592536	.	-	.	transcript_id "DNTX_00123553";transcript_type "protein_coding";transcript_biotype "protein_coding";gene_id "XLOC_015313";gene_name "MBD3";class_code "n";oId "RPE_Fetal.Tissue_00347244";is.last "FALSE";novel_exon_id "nvl_exon98898";novel_exon_type "A3SS";is.first "TRUE";is.singleExon "FALSE"
chr19	transdecoder	start_codon	1585154	1585156	.	-	1	transcript_id "DNTX_00123553";transcript_type "protein_coding";transcript_biotype "protein_coding";gene_id "XLOC_015313";gene_name "MBD3";class_code "n";oId "RPE_Fetal.Tissue_00347244";is.last "FALSE";is.first "FALSE";is.singleExon "FALSE"
chr19	transdecoder	CDS	1578343	1578538	.	-	1	transcript_id "DNTX_00123553";transcript_type "protein_coding";transcript_biotype "protein_coding";gene_id "XLOC_015313";gene_name "MBD3";class_code "n";oId "RPE_Fetal.Tissue_00347244";is.last "FALSE";is.first "FALSE";is.singleExon "FALSE"
chr19	transdecoder	CDS	1581092	1581269	.	-	2	transcript_id "DNTX_00123553";transcript_type "protein_coding";transcript_biotype "protein_coding";gene_id "XLOC_015313";gene_name "MBD3";class_code "n";oId "RPE_Fetal.Tissue_00347244";is.last "FALSE";is.first "FALSE";is.singleExon "FALSE"
chr19	transdecoder	CDS	1582622	1582712	.	-	0	transcript_id "DNTX_00123553";transcript_type "protein_coding";transcript_biotype "protein_coding";gene_id "XLOC_015313";gene_name "MBD3";class_code "n";oId "RPE_Fetal.Tissue_00347244";is.last "FALSE";is.first "FALSE";is.singleExon "FALSE"
chr19	transdecoder	CDS	1584540	1584677	.	-	0	transcript_id "DNTX_00123553";transcript_type "protein_coding";transcript_biotype "protein_coding";gene_id "XLOC_015313";gene_name "MBD3";class_code "n";oId "RPE_Fetal.Tissue_00347244";is.last "FALSE";is.first "FALSE";is.singleExon "FALSE"
chr19	transdecoder	CDS	1585055	1585156	.	-	0	transcript_id "DNTX_00123553";transcript_type "protein_coding";transcript_biotype "protein_coding";gene_id "XLOC_015313";gene_name "MBD3";class_code "n";oId "RPE_Fetal.Tissue_00347244";is.last "FALSE";is.first "FALSE";is.singleExon "FALSE"
chr19	transdecoder	stop_codon	1578340	1578342	.	-	1	transcript_id "DNTX_00123553";transcript_type "protein_coding";transcript_biotype "protein_coding";gene_id "XLOC_015313";gene_name "MBD3";class_code "n";oId "RPE_Fetal.Tissue_00347244";is.last "FALSE";is.first "FALSE";is.singleExon "FALSE"
chr19	transdecoder	three_prime_UTR	1576640	1578339	.	-	.	transcript_id "DNTX_00123553";transcript_type "protein_coding";transcript_biotype "protein_coding";gene_id "XLOC_015313";gene_name "MBD3";class_code "n";oId "RPE_Fetal.Tissue_00347244";is.last "FALSE";is.first "FALSE";is.singleExon "FALSE"
chr19	transdecoder	transcript	1576678	1592357	.	-	.	transcript_id "DNTX_00137444";transcript_type "protein_coding";transcript_biotype "protein_coding";gene_id "XLOC_015313";gene_name "MBD3";class_code "j";oId "Lens_Stem.Cell.Line_00114818";is.last "FALSE";is.first "FALSE";is.singleExon "FALSE"
chr19	transdecoder	exon	1576678	1578158	.	-	.	transcript_id "DNTX_00137444";transcript_type "protein_coding";transcript_biotype "protein_coding";exon_number "7";gene_id "XLOC_015313";gene_name "MBD3";class_code "j";oId "Lens_Stem.Cell.Line_00114818";is.last "TRUE";is.first "FALSE";is.singleExon "FALSE"
chr19	transdecoder	exon	1578335	1578538	.	-	.	transcript_id "DNTX_00137444";transcript_type "protein_coding";transcript_biotype "protein_coding";exon_number "6";gene_id "XLOC_015313";gene_name "MBD3";class_code "j";oId "Lens_Stem.Cell.Line_00114818";is.last "FALSE";is.first "FALSE";is.singleExon "FALSE"
chr19	transdecoder	exon	1581092	1581269	.	-	.	transcript_id "DNTX_00137444";transcript_type "protein_coding";transcript_biotype "protein_coding";exon_number "5";gene_id "XLOC_015313";gene_name "MBD3";class_code "j";oId "Lens_Stem.Cell.Line_00114818";is.last "FALSE";is.first "FALSE";is.singleExon "FALSE"
chr19	transdecoder	exon	1582622	1582712	.	-	.	transcript_id "DNTX_00137444";transcript_type "protein_coding";transcript_biotype "protein_coding";exon_number "4";gene_id "XLOC_015313";gene_name "MBD3";class_code "j";oId "Lens_Stem.Cell.Line_00114818";is.last "FALSE";is.first "FALSE";is.singleExon "FALSE"
chr19	transdecoder	exon	1584540	1584677	.	-	.	transcript_id "DNTX_00137444";transcript_type "protein_coding";transcript_biotype "protein_coding";exon_number "3";gene_id "XLOC_015313";gene_name "MBD3";class_code "j";oId "Lens_Stem.Cell.Line_00114818";is.last "FALSE";is.first "FALSE";is.singleExon "FALSE"
chr19	transdecoder	exon	1585055	1585214	.	-	.	transcript_id "DNTX_00137444";transcript_type "protein_coding";transcript_biotype "protein_coding";exon_number "2";gene_id "XLOC_015313";gene_name "MBD3";class_code "j";oId "Lens_Stem.Cell.Line_00114818";is.last "FALSE";is.first "FALSE";is.singleExon "FALSE"
chr19	transdecoder	exon	1586056	1592357	.	-	.	transcript_id "DNTX_00137444";transcript_type "protein_coding";transcript_biotype "protein_coding";exon_number "1";gene_id "XLOC_015313";gene_name "MBD3";class_code "j";oId "Lens_Stem.Cell.Line_00114818";is.last "FALSE";novel_exon_id "nvl_exon98899";novel_exon_type "novel_TSS";is.first "TRUE";is.singleExon "FALSE"
chr19	transdecoder	five_prime_UTR	1585157	1585214	.	-	.	transcript_id "DNTX_00137444";transcript_type "protein_coding";transcript_biotype "protein_coding";gene_id "XLOC_015313";gene_name "MBD3";class_code "j";oId "Lens_Stem.Cell.Line_00114818";is.last "FALSE";is.first "FALSE";is.singleExon "FALSE"
chr19	transdecoder	five_prime_UTR	1586056	1592357	.	-	.	transcript_id "DNTX_00137444";transcript_type "protein_coding";transcript_biotype "protein_coding";gene_id "XLOC_015313";gene_name "MBD3";class_code "j";oId "Lens_Stem.Cell.Line_00114818";is.last "FALSE";novel_exon_id "nvl_exon98899";novel_exon_type "novel_TSS";is.first "TRUE";is.singleExon "FALSE"
chr19	transdecoder	start_codon	1585154	1585156	.	-	1	transcript_id "DNTX_00137444";transcript_type "protein_coding";transcript_biotype "protein_coding";gene_id "XLOC_015313";gene_name "MBD3";class_code "j";oId "Lens_Stem.Cell.Line_00114818";is.last "FALSE";is.first "FALSE";is.singleExon "FALSE"
chr19	transdecoder	CDS	1578343	1578538	.	-	1	transcript_id "DNTX_00137444";transcript_type "protein_coding";transcript_biotype "protein_coding";gene_id "XLOC_015313";gene_name "MBD3";class_code "j";oId "Lens_Stem.Cell.Line_00114818";is.last "FALSE";is.first "FALSE";is.singleExon "FALSE"
chr19	transdecoder	CDS	1581092	1581269	.	-	2	transcript_id "DNTX_00137444";transcript_type "protein_coding";transcript_biotype "protein_coding";gene_id "XLOC_015313";gene_name "MBD3";class_code "j";oId "Lens_Stem.Cell.Line_00114818";is.last "FALSE";is.first "FALSE";is.singleExon "FALSE"
chr19	transdecoder	CDS	1582622	1582712	.	-	0	transcript_id "DNTX_00137444";transcript_type "protein_coding";transcript_biotype "protein_coding";gene_id "XLOC_015313";gene_name "MBD3";class_code "j";oId "Lens_Stem.Cell.Line_00114818";is.last "FALSE";is.first "FALSE";is.singleExon "FALSE"
chr19	transdecoder	CDS	1584540	1584677	.	-	0	transcript_id "DNTX_00137444";transcript_type "protein_coding";transcript_biotype "protein_coding";gene_id "XLOC_015313";gene_name "MBD3";class_code "j";oId "Lens_Stem.Cell.Line_00114818";is.last "FALSE";is.first "FALSE";is.singleExon "FALSE"
chr19	transdecoder	CDS	1585055	1585156	.	-	0	transcript_id "DNTX_00137444";transcript_type "protein_coding";transcript_biotype "protein_coding";gene_id "XLOC_015313";gene_name "MBD3";class_code "j";oId "Lens_Stem.Cell.Line_00114818";is.last "FALSE";is.first "FALSE";is.singleExon "FALSE"
chr19	transdecoder	stop_codon	1578340	1578342	.	-	1	transcript_id "DNTX_00137444";transcript_type "protein_coding";transcript_biotype "protein_coding";gene_id "XLOC_015313";gene_name "MBD3";class_code "j";oId "Lens_Stem.Cell.Line_00114818";is.last "FALSE";is.first "FALSE";is.singleExon "FALSE"
chr19	transdecoder	three_prime_UTR	1576678	1578158	.	-	.	transcript_id "DNTX_00137444";transcript_type "protein_coding";transcript_biotype "protein_coding";gene_id "XLOC_015313";gene_name "MBD3";class_code "j";oId "Lens_Stem.Cell.Line_00114818";is.last "TRUE";is.first "FALSE";is.singleExon "FALSE"
chr19	transdecoder	three_prime_UTR	1578335	1578339	.	-	.	transcript_id "DNTX_00137444";transcript_type "protein_coding";transcript_biotype "protein_coding";gene_id "XLOC_015313";gene_name "MBD3";class_code "j";oId "Lens_Stem.Cell.Line_00114818";is.last "FALSE";is.first "FALSE";is.singleExon "FALSE"
chr19	transdecoder	transcript	1576678	1592708	.	-	.	transcript_id "DNTX_00121381";transcript_type "protein_coding";transcript_biotype "protein_coding";gene_id "XLOC_015313";gene_name "MBD3";class_code "=";oId "Pancreas_00174929";is.last "FALSE";is.first "FALSE";is.singleExon "FALSE"
chr19	transdecoder	exon	1576678	1578158	.	-	.	transcript_id "DNTX_00121381";transcript_type "protein_coding";transcript_biotype "protein_coding";exon_number "7";gene_id "XLOC_015313";gene_name "MBD3";class_code "=";oId "Pancreas_00174929";is.last "TRUE";is.first "FALSE";is.singleExon "FALSE"
chr19	transdecoder	exon	1578335	1578538	.	-	.	transcript_id "DNTX_00121381";transcript_type "protein_coding";transcript_biotype "protein_coding";exon_number "6";gene_id "XLOC_015313";gene_name "MBD3";class_code "=";oId "Pancreas_00174929";is.last "FALSE";is.first "FALSE";is.singleExon "FALSE"
chr19	transdecoder	exon	1581092	1581269	.	-	.	transcript_id "DNTX_00121381";transcript_type "protein_coding";transcript_biotype "protein_coding";exon_number "5";gene_id "XLOC_015313";gene_name "MBD3";class_code "=";oId "Pancreas_00174929";is.last "FALSE";is.first "FALSE";is.singleExon "FALSE"
chr19	transdecoder	exon	1582622	1582712	.	-	.	transcript_id "DNTX_00121381";transcript_type "protein_coding";transcript_biotype "protein_coding";exon_number "4";gene_id "XLOC_015313";gene_name "MBD3";class_code "=";oId "Pancreas_00174929";is.last "FALSE";is.first "FALSE";is.singleExon "FALSE"
chr19	transdecoder	exon	1584540	1584677	.	-	.	transcript_id "DNTX_00121381";transcript_type "protein_coding";transcript_biotype "protein_coding";exon_number "3";gene_id "XLOC_015313";gene_name "MBD3";class_code "=";oId "Pancreas_00174929";is.last "FALSE";is.first "FALSE";is.singleExon "FALSE"
chr19	transdecoder	exon	1585055	1585214	.	-	.	transcript_id "DNTX_00121381";transcript_type "protein_coding";transcript_biotype "protein_coding";exon_number "2";gene_id "XLOC_015313";gene_name "MBD3";class_code "=";oId "Pancreas_00174929";is.last "FALSE";is.first "FALSE";is.singleExon "FALSE"
chr19	transdecoder	exon	1592522	1592708	.	-	.	transcript_id "DNTX_00121381";transcript_type "protein_coding";transcript_biotype "protein_coding";exon_number "1";gene_id "XLOC_015313";gene_name "MBD3";class_code "=";oId "Pancreas_00174929";is.last "FALSE";is.first "TRUE";is.singleExon "FALSE"
chr19	transdecoder	five_prime_UTR	1592632	1592708	.	-	.	transcript_id "DNTX_00121381";transcript_type "protein_coding";transcript_biotype "protein_coding";gene_id "XLOC_015313";gene_name "MBD3";class_code "=";oId "Pancreas_00174929";is.last "FALSE";is.first "FALSE";is.singleExon "FALSE"
chr19	transdecoder	start_codon	1592629	1592631	.	-	1	transcript_id "DNTX_00121381";transcript_type "protein_coding";transcript_biotype "protein_coding";gene_id "XLOC_015313";gene_name "MBD3";class_code "=";oId "Pancreas_00174929";is.last "FALSE";is.first "FALSE";is.singleExon "FALSE"
chr19	transdecoder	CDS	1578343	1578538	.	-	1	transcript_id "DNTX_00121381";transcript_type "protein_coding";transcript_biotype "protein_coding";gene_id "XLOC_015313";gene_name "MBD3";class_code "=";oId "Pancreas_00174929";is.last "FALSE";is.first "FALSE";is.singleExon "FALSE"
chr19	transdecoder	CDS	1581092	1581269	.	-	2	transcript_id "DNTX_00121381";transcript_type "protein_coding";transcript_biotype "protein_coding";gene_id "XLOC_015313";gene_name "MBD3";class_code "=";oId "Pancreas_00174929";is.last "FALSE";is.first "FALSE";is.singleExon "FALSE"
chr19	transdecoder	CDS	1582622	1582712	.	-	0	transcript_id "DNTX_00121381";transcript_type "protein_coding";transcript_biotype "protein_coding";gene_id "XLOC_015313";gene_name "MBD3";class_code "=";oId "Pancreas_00174929";is.last "FALSE";is.first "FALSE";is.singleExon "FALSE"
chr19	transdecoder	CDS	1584540	1584677	.	-	0	transcript_id "DNTX_00121381";transcript_type "protein_coding";transcript_biotype "protein_coding";gene_id "XLOC_015313";gene_name "MBD3";class_code "=";oId "Pancreas_00174929";is.last "FALSE";is.first "FALSE";is.singleExon "FALSE"
chr19	transdecoder	CDS	1585055	1585214	.	-	1	transcript_id "DNTX_00121381";transcript_type "protein_coding";transcript_biotype "protein_coding";gene_id "XLOC_015313";gene_name "MBD3";class_code "=";oId "Pancreas_00174929";is.last "FALSE";is.first "FALSE";is.singleExon "FALSE"
chr19	transdecoder	CDS	1592522	1592631	.	-	0	transcript_id "DNTX_00121381";transcript_type "protein_coding";transcript_biotype "protein_coding";gene_id "XLOC_015313";gene_name "MBD3";class_code "=";oId "Pancreas_00174929";is.last "FALSE";is.first "FALSE";is.singleExon "FALSE"
chr19	transdecoder	stop_codon	1578340	1578342	.	-	1	transcript_id "DNTX_00121381";transcript_type "protein_coding";transcript_biotype "protein_coding";gene_id "XLOC_015313";gene_name "MBD3";class_code "=";oId "Pancreas_00174929";is.last "FALSE";is.first "FALSE";is.singleExon "FALSE"
chr19	transdecoder	three_prime_UTR	1576678	1578158	.	-	.	transcript_id "DNTX_00121381";transcript_type "protein_coding";transcript_biotype "protein_coding";gene_id "XLOC_015313";gene_name "MBD3";class_code "=";oId "Pancreas_00174929";is.last "TRUE";is.first "FALSE";is.singleExon "FALSE"
chr19	transdecoder	three_prime_UTR	1578335	1578339	.	-	.	transcript_id "DNTX_00121381";transcript_type "protein_coding";transcript_biotype "protein_coding";gene_id "XLOC_015313";gene_name "MBD3";class_code "=";oId "Pancreas_00174929";is.last "FALSE";is.first "FALSE";is.singleExon "FALSE"
chr19	transdecoder	transcript	1576678	1592764	.	-	.	transcript_id "DNTX_00131880";transcript_type "protein_coding";transcript_biotype "protein_coding";gene_id "XLOC_015313";gene_name "MBD3";class_code "j";oId "Retina_Fetal.Tissue_00587716";is.last "FALSE";is.first "FALSE";is.singleExon "FALSE"
chr19	transdecoder	exon	1576678	1578158	.	-	.	transcript_id "DNTX_00131880";transcript_type "protein_coding";transcript_biotype "protein_coding";exon_number "7";gene_id "XLOC_015313";gene_name "MBD3";class_code "j";oId "Retina_Fetal.Tissue_00587716";is.last "TRUE";is.first "FALSE";is.singleExon "FALSE"
chr19	transdecoder	exon	1578335	1578538	.	-	.	transcript_id "DNTX_00131880";transcript_type "protein_coding";transcript_biotype "protein_coding";exon_number "6";gene_id "XLOC_015313";gene_name "MBD3";class_code "j";oId "Retina_Fetal.Tissue_00587716";is.last "FALSE";is.first "FALSE";is.singleExon "FALSE"
chr19	transdecoder	exon	1581092	1581269	.	-	.	transcript_id "DNTX_00131880";transcript_type "protein_coding";transcript_biotype "protein_coding";exon_number "5";gene_id "XLOC_015313";gene_name "MBD3";class_code "j";oId "Retina_Fetal.Tissue_00587716";is.last "FALSE";is.first "FALSE";is.singleExon "FALSE"
chr19	transdecoder	exon	1582622	1582712	.	-	.	transcript_id "DNTX_00131880";transcript_type "protein_coding";transcript_biotype "protein_coding";exon_number "4";gene_id "XLOC_015313";gene_name "MBD3";class_code "j";oId "Retina_Fetal.Tissue_00587716";is.last "FALSE";is.first "FALSE";is.singleExon "FALSE"
chr19	transdecoder	exon	1584540	1584677	.	-	.	transcript_id "DNTX_00131880";transcript_type "protein_coding";transcript_biotype "protein_coding";exon_number "3";gene_id "XLOC_015313";gene_name "MBD3";class_code "j";oId "Retina_Fetal.Tissue_00587716";is.last "FALSE";is.first "FALSE";is.singleExon "FALSE"
chr19	transdecoder	exon	1585055	1585214	.	-	.	transcript_id "DNTX_00131880";transcript_type "protein_coding";transcript_biotype "protein_coding";exon_number "2";gene_id "XLOC_015313";gene_name "MBD3";class_code "j";oId "Retina_Fetal.Tissue_00587716";is.last "FALSE";is.first "FALSE";is.singleExon "FALSE"
chr19	transdecoder	exon	1585905	1592764	.	-	.	transcript_id "DNTX_00131880";transcript_type "protein_coding";transcript_biotype "protein_coding";exon_number "1";gene_id "XLOC_015313";gene_name "MBD3";class_code "j";oId "Retina_Fetal.Tissue_00587716";is.last "FALSE";novel_exon_id "nvl_exon98900";novel_exon_type "A3SS";is.first "TRUE";is.singleExon "FALSE"
chr19	transdecoder	five_prime_UTR	1585157	1585214	.	-	.	transcript_id "DNTX_00131880";transcript_type "protein_coding";transcript_biotype "protein_coding";gene_id "XLOC_015313";gene_name "MBD3";class_code "j";oId "Retina_Fetal.Tissue_00587716";is.last "FALSE";is.first "FALSE";is.singleExon "FALSE"
chr19	transdecoder	five_prime_UTR	1585905	1592764	.	-	.	transcript_id "DNTX_00131880";transcript_type "protein_coding";transcript_biotype "protein_coding";gene_id "XLOC_015313";gene_name "MBD3";class_code "j";oId "Retina_Fetal.Tissue_00587716";is.last "FALSE";novel_exon_id "nvl_exon98900";novel_exon_type "A3SS";is.first "TRUE";is.singleExon "FALSE"
chr19	transdecoder	start_codon	1585154	1585156	.	-	1	transcript_id "DNTX_00131880";transcript_type "protein_coding";transcript_biotype "protein_coding";gene_id "XLOC_015313";gene_name "MBD3";class_code "j";oId "Retina_Fetal.Tissue_00587716";is.last "FALSE";is.first "FALSE";is.singleExon "FALSE"
chr19	transdecoder	CDS	1578343	1578538	.	-	1	transcript_id "DNTX_00131880";transcript_type "protein_coding";transcript_biotype "protein_coding";gene_id "XLOC_015313";gene_name "MBD3";class_code "j";oId "Retina_Fetal.Tissue_00587716";is.last "FALSE";is.first "FALSE";is.singleExon "FALSE"
chr19	transdecoder	CDS	1581092	1581269	.	-	2	transcript_id "DNTX_00131880";transcript_type "protein_coding";transcript_biotype "protein_coding";gene_id "XLOC_015313";gene_name "MBD3";class_code "j";oId "Retina_Fetal.Tissue_00587716";is.last "FALSE";is.first "FALSE";is.singleExon "FALSE"
chr19	transdecoder	CDS	1582622	1582712	.	-	0	transcript_id "DNTX_00131880";transcript_type "protein_coding";transcript_biotype "protein_coding";gene_id "XLOC_015313";gene_name "MBD3";class_code "j";oId "Retina_Fetal.Tissue_00587716";is.last "FALSE";is.first "FALSE";is.singleExon "FALSE"
chr19	transdecoder	CDS	1584540	1584677	.	-	0	transcript_id "DNTX_00131880";transcript_type "protein_coding";transcript_biotype "protein_coding";gene_id "XLOC_015313";gene_name "MBD3";class_code "j";oId "Retina_Fetal.Tissue_00587716";is.last "FALSE";is.first "FALSE";is.singleExon "FALSE"
chr19	transdecoder	CDS	1585055	1585156	.	-	0	transcript_id "DNTX_00131880";transcript_type "protein_coding";transcript_biotype "protein_coding";gene_id "XLOC_015313";gene_name "MBD3";class_code "j";oId "Retina_Fetal.Tissue_00587716";is.last "FALSE";is.first "FALSE";is.singleExon "FALSE"
chr19	transdecoder	stop_codon	1578340	1578342	.	-	1	transcript_id "DNTX_00131880";transcript_type "protein_coding";transcript_biotype "protein_coding";gene_id "XLOC_015313";gene_name "MBD3";class_code "j";oId "Retina_Fetal.Tissue_00587716";is.last "FALSE";is.first "FALSE";is.singleExon "FALSE"
chr19	transdecoder	three_prime_UTR	1576678	1578158	.	-	.	transcript_id "DNTX_00131880";transcript_type "protein_coding";transcript_biotype "protein_coding";gene_id "XLOC_015313";gene_name "MBD3";class_code "j";oId "Retina_Fetal.Tissue_00587716";is.last "TRUE";is.first "FALSE";is.singleExon "FALSE"
chr19	transdecoder	three_prime_UTR	1578335	1578339	.	-	.	transcript_id "DNTX_00131880";transcript_type "protein_coding";transcript_biotype "protein_coding";gene_id "XLOC_015313";gene_name "MBD3";class_code "j";oId "Retina_Fetal.Tissue_00587716";is.last "FALSE";is.first "FALSE";is.singleExon "FALSE"
chr19	transdecoder	transcript	1576678	1592765	.	-	.	transcript_id "DNTX_00132417";transcript_type "protein_coding";transcript_biotype "protein_coding";gene_id "XLOC_015313";gene_name "MBD3";class_code "j";oId "Cornea_Adult.Tissue_00370047";is.last "FALSE";is.first "FALSE";is.singleExon "FALSE"
chr19	transdecoder	exon	1576678	1578158	.	-	.	transcript_id "DNTX_00132417";transcript_type "protein_coding";transcript_biotype "protein_coding";exon_number "7";gene_id "XLOC_015313";gene_name "MBD3";class_code "j";oId "Cornea_Adult.Tissue_00370047";is.last "TRUE";is.first "FALSE";is.singleExon "FALSE"
chr19	transdecoder	exon	1578335	1578538	.	-	.	transcript_id "DNTX_00132417";transcript_type "protein_coding";transcript_biotype "protein_coding";exon_number "6";gene_id "XLOC_015313";gene_name "MBD3";class_code "j";oId "Cornea_Adult.Tissue_00370047";is.last "FALSE";is.first "FALSE";is.singleExon "FALSE"
chr19	transdecoder	exon	1581092	1581269	.	-	.	transcript_id "DNTX_00132417";transcript_type "protein_coding";transcript_biotype "protein_coding";exon_number "5";gene_id "XLOC_015313";gene_name "MBD3";class_code "j";oId "Cornea_Adult.Tissue_00370047";is.last "FALSE";is.first "FALSE";is.singleExon "FALSE"
chr19	transdecoder	exon	1582622	1582712	.	-	.	transcript_id "DNTX_00132417";transcript_type "protein_coding";transcript_biotype "protein_coding";exon_number "4";gene_id "XLOC_015313";gene_name "MBD3";class_code "j";oId "Cornea_Adult.Tissue_00370047";is.last "FALSE";is.first "FALSE";is.singleExon "FALSE"
chr19	transdecoder	exon	1584540	1584677	.	-	.	transcript_id "DNTX_00132417";transcript_type "protein_coding";transcript_biotype "protein_coding";exon_number "3";gene_id "XLOC_015313";gene_name "MBD3";class_code "j";oId "Cornea_Adult.Tissue_00370047";is.last "FALSE";is.first "FALSE";is.singleExon "FALSE"
chr19	transdecoder	exon	1585055	1585214	.	-	.	transcript_id "DNTX_00132417";transcript_type "protein_coding";transcript_biotype "protein_coding";exon_number "2";gene_id "XLOC_015313";gene_name "MBD3";class_code "j";oId "Cornea_Adult.Tissue_00370047";is.last "FALSE";is.first "FALSE";is.singleExon "FALSE"
chr19	transdecoder	exon	1585573	1592765	.	-	.	transcript_id "DNTX_00132417";transcript_type "protein_coding";transcript_biotype "protein_coding";exon_number "1";gene_id "XLOC_015313";gene_name "MBD3";class_code "j";oId "Cornea_Adult.Tissue_00370047";is.last "FALSE";novel_exon_id "nvl_exon98901";novel_exon_type "novel_TSS";is.first "TRUE";is.singleExon "FALSE"
chr19	transdecoder	five_prime_UTR	1585157	1585214	.	-	.	transcript_id "DNTX_00132417";transcript_type "protein_coding";transcript_biotype "protein_coding";gene_id "XLOC_015313";gene_name "MBD3";class_code "j";oId "Cornea_Adult.Tissue_00370047";is.last "FALSE";is.first "FALSE";is.singleExon "FALSE"
chr19	transdecoder	five_prime_UTR	1585573	1592765	.	-	.	transcript_id "DNTX_00132417";transcript_type "protein_coding";transcript_biotype "protein_coding";gene_id "XLOC_015313";gene_name "MBD3";class_code "j";oId "Cornea_Adult.Tissue_00370047";is.last "FALSE";novel_exon_id "nvl_exon98901";novel_exon_type "novel_TSS";is.first "TRUE";is.singleExon "FALSE"
chr19	transdecoder	start_codon	1585154	1585156	.	-	1	transcript_id "DNTX_00132417";transcript_type "protein_coding";transcript_biotype "protein_coding";gene_id "XLOC_015313";gene_name "MBD3";class_code "j";oId "Cornea_Adult.Tissue_00370047";is.last "FALSE";is.first "FALSE";is.singleExon "FALSE"
chr19	transdecoder	CDS	1578343	1578538	.	-	1	transcript_id "DNTX_00132417";transcript_type "protein_coding";transcript_biotype "protein_coding";gene_id "XLOC_015313";gene_name "MBD3";class_code "j";oId "Cornea_Adult.Tissue_00370047";is.last "FALSE";is.first "FALSE";is.singleExon "FALSE"
chr19	transdecoder	CDS	1581092	1581269	.	-	2	transcript_id "DNTX_00132417";transcript_type "protein_coding";transcript_biotype "protein_coding";gene_id "XLOC_015313";gene_name "MBD3";class_code "j";oId "Cornea_Adult.Tissue_00370047";is.last "FALSE";is.first "FALSE";is.singleExon "FALSE"
chr19	transdecoder	CDS	1582622	1582712	.	-	0	transcript_id "DNTX_00132417";transcript_type "protein_coding";transcript_biotype "protein_coding";gene_id "XLOC_015313";gene_name "MBD3";class_code "j";oId "Cornea_Adult.Tissue_00370047";is.last "FALSE";is.first "FALSE";is.singleExon "FALSE"
chr19	transdecoder	CDS	1584540	1584677	.	-	0	transcript_id "DNTX_00132417";transcript_type "protein_coding";transcript_biotype "protein_coding";gene_id "XLOC_015313";gene_name "MBD3";class_code "j";oId "Cornea_Adult.Tissue_00370047";is.last "FALSE";is.first "FALSE";is.singleExon "FALSE"
chr19	transdecoder	CDS	1585055	1585156	.	-	0	transcript_id "DNTX_00132417";transcript_type "protein_coding";transcript_biotype "protein_coding";gene_id "XLOC_015313";gene_name "MBD3";class_code "j";oId "Cornea_Adult.Tissue_00370047";is.last "FALSE";is.first "FALSE";is.singleExon "FALSE"
chr19	transdecoder	stop_codon	1578340	1578342	.	-	1	transcript_id "DNTX_00132417";transcript_type "protein_coding";transcript_biotype "protein_coding";gene_id "XLOC_015313";gene_name "MBD3";class_code "j";oId "Cornea_Adult.Tissue_00370047";is.last "FALSE";is.first "FALSE";is.singleExon "FALSE"
chr19	transdecoder	three_prime_UTR	1576678	1578158	.	-	.	transcript_id "DNTX_00132417";transcript_type "protein_coding";transcript_biotype "protein_coding";gene_id "XLOC_015313";gene_name "MBD3";class_code "j";oId "Cornea_Adult.Tissue_00370047";is.last "TRUE";is.first "FALSE";is.singleExon "FALSE"
chr19	transdecoder	three_prime_UTR	1578335	1578339	.	-	.	transcript_id "DNTX_00132417";transcript_type "protein_coding";transcript_biotype "protein_coding";gene_id "XLOC_015313";gene_name "MBD3";class_code "j";oId "Cornea_Adult.Tissue_00370047";is.last "FALSE";is.first "FALSE";is.singleExon "FALSE"
chr19	transdecoder	transcript	1576678	1592854	.	-	.	transcript_id "DNTX_00121380";transcript_type "protein_coding";transcript_biotype "protein_coding";gene_id "XLOC_015313";gene_name "MBD3";class_code "m";oId "Brain-Cerebellum_00212302";is.last "FALSE";is.first "FALSE";is.singleExon "FALSE"
chr19	transdecoder	exon	1576678	1578158	.	-	.	transcript_id "DNTX_00121380";transcript_type "protein_coding";transcript_biotype "protein_coding";exon_number "6";gene_id "XLOC_015313";gene_name "MBD3";class_code "m";oId "Brain-Cerebellum_00212302";is.last "TRUE";is.first "FALSE";is.singleExon "FALSE"
chr19	transdecoder	exon	1578335	1578538	.	-	.	transcript_id "DNTX_00121380";transcript_type "protein_coding";transcript_biotype "protein_coding";exon_number "5";gene_id "XLOC_015313";gene_name "MBD3";class_code "m";oId "Brain-Cerebellum_00212302";is.last "FALSE";is.first "FALSE";is.singleExon "FALSE"
chr19	transdecoder	exon	1581092	1581269	.	-	.	transcript_id "DNTX_00121380";transcript_type "protein_coding";transcript_biotype "protein_coding";exon_number "4";gene_id "XLOC_015313";gene_name "MBD3";class_code "m";oId "Brain-Cerebellum_00212302";is.last "FALSE";is.first "FALSE";is.singleExon "FALSE"
chr19	transdecoder	exon	1582622	1582712	.	-	.	transcript_id "DNTX_00121380";transcript_type "protein_coding";transcript_biotype "protein_coding";exon_number "3";gene_id "XLOC_015313";gene_name "MBD3";class_code "m";oId "Brain-Cerebellum_00212302";is.last "FALSE";is.first "FALSE";is.singleExon "FALSE"
chr19	transdecoder	exon	1584540	1584677	.	-	.	transcript_id "DNTX_00121380";transcript_type "protein_coding";transcript_biotype "protein_coding";exon_number "2";gene_id "XLOC_015313";gene_name "MBD3";class_code "m";oId "Brain-Cerebellum_00212302";is.last "FALSE";is.first "FALSE";is.singleExon "FALSE"
chr19	transdecoder	exon	1585055	1592854	.	-	.	transcript_id "DNTX_00121380";transcript_type "protein_coding";transcript_biotype "protein_coding";exon_number "1";gene_id "XLOC_015313";gene_name "MBD3";class_code "m";oId "Brain-Cerebellum_00212302";is.last "FALSE";novel_exon_id "nvl_exon98902";novel_exon_type "A3SS";is.first "TRUE";is.singleExon "FALSE"
chr19	transdecoder	five_prime_UTR	1585157	1592854	.	-	.	transcript_id "DNTX_00121380";transcript_type "protein_coding";transcript_biotype "protein_coding";gene_id "XLOC_015313";gene_name "MBD3";class_code "m";oId "Brain-Cerebellum_00212302";is.last "FALSE";is.first "FALSE";is.singleExon "FALSE"
chr19	transdecoder	start_codon	1585154	1585156	.	-	1	transcript_id "DNTX_00121380";transcript_type "protein_coding";transcript_biotype "protein_coding";gene_id "XLOC_015313";gene_name "MBD3";class_code "m";oId "Brain-Cerebellum_00212302";is.last "FALSE";is.first "FALSE";is.singleExon "FALSE"
chr19	transdecoder	CDS	1578343	1578538	.	-	1	transcript_id "DNTX_00121380";transcript_type "protein_coding";transcript_biotype "protein_coding";gene_id "XLOC_015313";gene_name "MBD3";class_code "m";oId "Brain-Cerebellum_00212302";is.last "FALSE";is.first "FALSE";is.singleExon "FALSE"
chr19	transdecoder	CDS	1581092	1581269	.	-	2	transcript_id "DNTX_00121380";transcript_type "protein_coding";transcript_biotype "protein_coding";gene_id "XLOC_015313";gene_name "MBD3";class_code "m";oId "Brain-Cerebellum_00212302";is.last "FALSE";is.first "FALSE";is.singleExon "FALSE"
chr19	transdecoder	CDS	1582622	1582712	.	-	0	transcript_id "DNTX_00121380";transcript_type "protein_coding";transcript_biotype "protein_coding";gene_id "XLOC_015313";gene_name "MBD3";class_code "m";oId "Brain-Cerebellum_00212302";is.last "FALSE";is.first "FALSE";is.singleExon "FALSE"
chr19	transdecoder	CDS	1584540	1584677	.	-	0	transcript_id "DNTX_00121380";transcript_type "protein_coding";transcript_biotype "protein_coding";gene_id "XLOC_015313";gene_name "MBD3";class_code "m";oId "Brain-Cerebellum_00212302";is.last "FALSE";is.first "FALSE";is.singleExon "FALSE"
chr19	transdecoder	CDS	1585055	1585156	.	-	0	transcript_id "DNTX_00121380";transcript_type "protein_coding";transcript_biotype "protein_coding";gene_id "XLOC_015313";gene_name "MBD3";class_code "m";oId "Brain-Cerebellum_00212302";is.last "FALSE";is.first "FALSE";is.singleExon "FALSE"
chr19	transdecoder	stop_codon	1578340	1578342	.	-	1	transcript_id "DNTX_00121380";transcript_type "protein_coding";transcript_biotype "protein_coding";gene_id "XLOC_015313";gene_name "MBD3";class_code "m";oId "Brain-Cerebellum_00212302";is.last "FALSE";is.first "FALSE";is.singleExon "FALSE"
chr19	transdecoder	three_prime_UTR	1576678	1578158	.	-	.	transcript_id "DNTX_00121380";transcript_type "protein_coding";transcript_biotype "protein_coding";gene_id "XLOC_015313";gene_name "MBD3";class_code "m";oId "Brain-Cerebellum_00212302";is.last "TRUE";is.first "FALSE";is.singleExon "FALSE"
chr19	transdecoder	three_prime_UTR	1578335	1578339	.	-	.	transcript_id "DNTX_00121380";transcript_type "protein_coding";transcript_biotype "protein_coding";gene_id "XLOC_015313";gene_name "MBD3";class_code "m";oId "Brain-Cerebellum_00212302";is.last "FALSE";is.first "FALSE";is.singleExon "FALSE"
chr19	transdecoder	transcript	1576678	1605445	.	-	.	transcript_id "DNTX_00129798";transcript_type "protein_coding";transcript_biotype "protein_coding";gene_id "XLOC_015313";gene_name "MBD3";class_code "j";oId "Brain-CerebellarHemisphere_00219542";is.last "FALSE";is.first "FALSE";is.singleExon "FALSE"
chr19	transdecoder	exon	1576678	1578158	.	-	.	transcript_id "DNTX_00129798";transcript_type "protein_coding";transcript_biotype "protein_coding";exon_number "8";gene_id "XLOC_015313";gene_name "MBD3";class_code "j";oId "Brain-CerebellarHemisphere_00219542";is.last "TRUE";is.first "FALSE";is.singleExon "FALSE"
chr19	transdecoder	exon	1578335	1578538	.	-	.	transcript_id "DNTX_00129798";transcript_type "protein_coding";transcript_biotype "protein_coding";exon_number "7";gene_id "XLOC_015313";gene_name "MBD3";class_code "j";oId "Brain-CerebellarHemisphere_00219542";is.last "FALSE";is.first "FALSE";is.singleExon "FALSE"
chr19	transdecoder	exon	1581092	1581269	.	-	.	transcript_id "DNTX_00129798";transcript_type "protein_coding";transcript_biotype "protein_coding";exon_number "6";gene_id "XLOC_015313";gene_name "MBD3";class_code "j";oId "Brain-CerebellarHemisphere_00219542";is.last "FALSE";is.first "FALSE";is.singleExon "FALSE"
chr19	transdecoder	exon	1582622	1582712	.	-	.	transcript_id "DNTX_00129798";transcript_type "protein_coding";transcript_biotype "protein_coding";exon_number "5";gene_id "XLOC_015313";gene_name "MBD3";class_code "j";oId "Brain-CerebellarHemisphere_00219542";is.last "FALSE";is.first "FALSE";is.singleExon "FALSE"
chr19	transdecoder	exon	1584540	1584677	.	-	.	transcript_id "DNTX_00129798";transcript_type "protein_coding";transcript_biotype "protein_coding";exon_number "4";gene_id "XLOC_015313";gene_name "MBD3";class_code "j";oId "Brain-CerebellarHemisphere_00219542";is.last "FALSE";is.first "FALSE";is.singleExon "FALSE"
chr19	transdecoder	exon	1585055	1585214	.	-	.	transcript_id "DNTX_00129798";transcript_type "protein_coding";transcript_biotype "protein_coding";exon_number "3";gene_id "XLOC_015313";gene_name "MBD3";class_code "j";oId "Brain-CerebellarHemisphere_00219542";is.last "FALSE";is.first "FALSE";is.singleExon "FALSE"
chr19	transdecoder	exon	1599412	1599560	.	-	.	transcript_id "DNTX_00129798";transcript_type "protein_coding";transcript_biotype "protein_coding";exon_number "2";gene_id "XLOC_015313";gene_name "MBD3";class_code "j";oId "Brain-CerebellarHemisphere_00219542";is.last "FALSE";is.first "FALSE";is.singleExon "FALSE"
chr19	transdecoder	exon	1605360	1605445	.	-	.	transcript_id "DNTX_00129798";transcript_type "protein_coding";transcript_biotype "protein_coding";exon_number "1";gene_id "XLOC_015313";gene_name "MBD3";class_code "j";oId "Brain-CerebellarHemisphere_00219542";is.last "FALSE";is.first "TRUE";is.singleExon "FALSE"
chr19	transdecoder	five_prime_UTR	1585157	1585214	.	-	.	transcript_id "DNTX_00129798";transcript_type "protein_coding";transcript_biotype "protein_coding";gene_id "XLOC_015313";gene_name "MBD3";class_code "j";oId "Brain-CerebellarHemisphere_00219542";is.last "FALSE";is.first "FALSE";is.singleExon "FALSE"
chr19	transdecoder	five_prime_UTR	1599412	1599560	.	-	.	transcript_id "DNTX_00129798";transcript_type "protein_coding";transcript_biotype "protein_coding";gene_id "XLOC_015313";gene_name "MBD3";class_code "j";oId "Brain-CerebellarHemisphere_00219542";is.last "FALSE";is.first "FALSE";is.singleExon "FALSE"
chr19	transdecoder	five_prime_UTR	1605360	1605445	.	-	.	transcript_id "DNTX_00129798";transcript_type "protein_coding";transcript_biotype "protein_coding";gene_id "XLOC_015313";gene_name "MBD3";class_code "j";oId "Brain-CerebellarHemisphere_00219542";is.last "FALSE";is.first "TRUE";is.singleExon "FALSE"
chr19	transdecoder	start_codon	1585154	1585156	.	-	1	transcript_id "DNTX_00129798";transcript_type "protein_coding";transcript_biotype "protein_coding";gene_id "XLOC_015313";gene_name "MBD3";class_code "j";oId "Brain-CerebellarHemisphere_00219542";is.last "FALSE";is.first "FALSE";is.singleExon "FALSE"
chr19	transdecoder	CDS	1578343	1578538	.	-	1	transcript_id "DNTX_00129798";transcript_type "protein_coding";transcript_biotype "protein_coding";gene_id "XLOC_015313";gene_name "MBD3";class_code "j";oId "Brain-CerebellarHemisphere_00219542";is.last "FALSE";is.first "FALSE";is.singleExon "FALSE"
chr19	transdecoder	CDS	1581092	1581269	.	-	2	transcript_id "DNTX_00129798";transcript_type "protein_coding";transcript_biotype "protein_coding";gene_id "XLOC_015313";gene_name "MBD3";class_code "j";oId "Brain-CerebellarHemisphere_00219542";is.last "FALSE";is.first "FALSE";is.singleExon "FALSE"
chr19	transdecoder	CDS	1582622	1582712	.	-	0	transcript_id "DNTX_00129798";transcript_type "protein_coding";transcript_biotype "protein_coding";gene_id "XLOC_015313";gene_name "MBD3";class_code "j";oId "Brain-CerebellarHemisphere_00219542";is.last "FALSE";is.first "FALSE";is.singleExon "FALSE"
chr19	transdecoder	CDS	1584540	1584677	.	-	0	transcript_id "DNTX_00129798";transcript_type "protein_coding";transcript_biotype "protein_coding";gene_id "XLOC_015313";gene_name "MBD3";class_code "j";oId "Brain-CerebellarHemisphere_00219542";is.last "FALSE";is.first "FALSE";is.singleExon "FALSE"
chr19	transdecoder	CDS	1585055	1585156	.	-	0	transcript_id "DNTX_00129798";transcript_type "protein_coding";transcript_biotype "protein_coding";gene_id "XLOC_015313";gene_name "MBD3";class_code "j";oId "Brain-CerebellarHemisphere_00219542";is.last "FALSE";is.first "FALSE";is.singleExon "FALSE"
chr19	transdecoder	stop_codon	1578340	1578342	.	-	1	transcript_id "DNTX_00129798";transcript_type "protein_coding";transcript_biotype "protein_coding";gene_id "XLOC_015313";gene_name "MBD3";class_code "j";oId "Brain-CerebellarHemisphere_00219542";is.last "FALSE";is.first "FALSE";is.singleExon "FALSE"
chr19	transdecoder	three_prime_UTR	1576678	1578158	.	-	.	transcript_id "DNTX_00129798";transcript_type "protein_coding";transcript_biotype "protein_coding";gene_id "XLOC_015313";gene_name "MBD3";class_code "j";oId "Brain-CerebellarHemisphere_00219542";is.last "TRUE";is.first "FALSE";is.singleExon "FALSE"
chr19	transdecoder	three_prime_UTR	1578335	1578339	.	-	.	transcript_id "DNTX_00129798";transcript_type "protein_coding";transcript_biotype "protein_coding";gene_id "XLOC_015313";gene_name "MBD3";class_code "j";oId "Brain-CerebellarHemisphere_00219542";is.last "FALSE";is.first "FALSE";is.singleExon "FALSE"
chr19	StringTie	transcript	1576678	1592837	.	-	.	transcript_id "DNTX_00134906";transcript_type "noncoding";transcript_biotype "noncoding";gene_id "XLOC_015313";gene_name "MBD3";class_code "m";oId "Pituitary_00237462";is.last "FALSE";is.first "FALSE";is.singleExon "FALSE"
chr19	StringTie	exon	1576678	1578158	.	-	.	transcript_id "DNTX_00134906";transcript_type "noncoding";transcript_biotype "noncoding";exon_number "8";gene_id "XLOC_015313";gene_name "MBD3";class_code "m";oId "Pituitary_00237462";is.last "TRUE";is.first "FALSE";is.singleExon "FALSE"
chr19	StringTie	exon	1578335	1578538	.	-	.	transcript_id "DNTX_00134906";transcript_type "noncoding";transcript_biotype "noncoding";exon_number "7";gene_id "XLOC_015313";gene_name "MBD3";class_code "m";oId "Pituitary_00237462";is.last "FALSE";is.first "FALSE";is.singleExon "FALSE"
chr19	StringTie	exon	1581092	1581269	.	-	.	transcript_id "DNTX_00134906";transcript_type "noncoding";transcript_biotype "noncoding";exon_number "6";gene_id "XLOC_015313";gene_name "MBD3";class_code "m";oId "Pituitary_00237462";is.last "FALSE";is.first "FALSE";is.singleExon "FALSE"
chr19	StringTie	exon	1582622	1582712	.	-	.	transcript_id "DNTX_00134906";transcript_type "noncoding";transcript_biotype "noncoding";exon_number "5";gene_id "XLOC_015313";gene_name "MBD3";class_code "m";oId "Pituitary_00237462";is.last "FALSE";is.first "FALSE";is.singleExon "FALSE"
chr19	StringTie	exon	1584540	1584677	.	-	.	transcript_id "DNTX_00134906";transcript_type "noncoding";transcript_biotype "noncoding";exon_number "4";gene_id "XLOC_015313";gene_name "MBD3";class_code "m";oId "Pituitary_00237462";is.last "FALSE";is.first "FALSE";is.singleExon "FALSE"
chr19	StringTie	exon	1585055	1585214	.	-	.	transcript_id "DNTX_00134906";transcript_type "noncoding";transcript_biotype "noncoding";exon_number "3";gene_id "XLOC_015313";gene_name "MBD3";class_code "m";oId "Pituitary_00237462";is.last "FALSE";is.first "FALSE";is.singleExon "FALSE"
chr19	StringTie	exon	1592618	1592663	.	-	.	transcript_id "DNTX_00134906";transcript_type "noncoding";transcript_biotype "noncoding";exon_number "2";gene_id "XLOC_015313";gene_name "MBD3";class_code "m";oId "Pituitary_00237462";is.last "FALSE";novel_exon_id "nvl_exon98903";novel_exon_type "A3SS";is.first "FALSE";is.singleExon "FALSE"
chr19	StringTie	exon	1592722	1592837	.	-	.	transcript_id "DNTX_00134906";transcript_type "noncoding";transcript_biotype "noncoding";exon_number "1";gene_id "XLOC_015313";gene_name "MBD3";class_code "m";oId "Pituitary_00237462";is.last "FALSE";novel_exon_id "nvl_exon98904";novel_exon_type "novel_TSS";is.first "TRUE";is.singleExon "FALSE"
chr19	StringTie	transcript	1576679	1577005	.	-	.	transcript_id "DNTX_00132418";transcript_type "noncoding";transcript_biotype "noncoding";gene_id "XLOC_015313";gene_name "MBD3";class_code "c";oId "Cornea_Adult.Tissue_00375529";is.last "TRUE";is.first "TRUE";is.singleExon "TRUE"
chr19	StringTie	exon	1576679	1577005	.	-	.	transcript_id "DNTX_00132418";transcript_type "noncoding";transcript_biotype "noncoding";exon_number "1";gene_id "XLOC_015313";gene_name "MBD3";class_code "c";oId "Cornea_Adult.Tissue_00375529";is.last "TRUE";is.first "TRUE";is.singleExon "TRUE"
chr19	transdecoder	transcript	1578012	1584954	.	-	.	transcript_id "DNTX_00133263";transcript_type "protein_coding";transcript_biotype "protein_coding";gene_id "XLOC_015313";gene_name "MBD3";class_code "=";oId "Cornea_Fetal.Tissue_00077187";is.last "FALSE";is.first "FALSE";is.singleExon "FALSE"
chr19	transdecoder	exon	1578012	1578158	.	-	.	transcript_id "DNTX_00133263";transcript_type "protein_coding";transcript_biotype "protein_coding";exon_number "5";gene_id "XLOC_015313";gene_name "MBD3";class_code "=";oId "Cornea_Fetal.Tissue_00077187";is.last "TRUE";is.first "FALSE";is.singleExon "FALSE"
chr19	transdecoder	exon	1578335	1578538	.	-	.	transcript_id "DNTX_00133263";transcript_type "protein_coding";transcript_biotype "protein_coding";exon_number "4";gene_id "XLOC_015313";gene_name "MBD3";class_code "=";oId "Cornea_Fetal.Tissue_00077187";is.last "FALSE";is.first "FALSE";is.singleExon "FALSE"
chr19	transdecoder	exon	1581092	1581269	.	-	.	transcript_id "DNTX_00133263";transcript_type "protein_coding";transcript_biotype "protein_coding";exon_number "3";gene_id "XLOC_015313";gene_name "MBD3";class_code "=";oId "Cornea_Fetal.Tissue_00077187";is.last "FALSE";is.first "FALSE";is.singleExon "FALSE"
chr19	transdecoder	exon	1582622	1582712	.	-	.	transcript_id "DNTX_00133263";transcript_type "protein_coding";transcript_biotype "protein_coding";exon_number "2";gene_id "XLOC_015313";gene_name "MBD3";class_code "=";oId "Cornea_Fetal.Tissue_00077187";is.last "FALSE";is.first "FALSE";is.singleExon "FALSE"
chr19	transdecoder	exon	1584540	1584954	.	-	.	transcript_id "DNTX_00133263";transcript_type "protein_coding";transcript_biotype "protein_coding";exon_number "1";gene_id "XLOC_015313";gene_name "MBD3";class_code "=";oId "Cornea_Fetal.Tissue_00077187";is.last "FALSE";is.first "TRUE";is.singleExon "FALSE"
chr19	transdecoder	five_prime_UTR	1584885	1584954	.	-	.	transcript_id "DNTX_00133263";transcript_type "protein_coding";transcript_biotype "protein_coding";gene_id "XLOC_015313";gene_name "MBD3";class_code "=";oId "Cornea_Fetal.Tissue_00077187";is.last "FALSE";is.first "FALSE";is.singleExon "FALSE"
chr19	transdecoder	start_codon	1584882	1584884	.	-	1	transcript_id "DNTX_00133263";transcript_type "protein_coding";transcript_biotype "protein_coding";gene_id "XLOC_015313";gene_name "MBD3";class_code "=";oId "Cornea_Fetal.Tissue_00077187";is.last "FALSE";is.first "FALSE";is.singleExon "FALSE"
chr19	transdecoder	CDS	1578343	1578538	.	-	1	transcript_id "DNTX_00133263";transcript_type "protein_coding";transcript_biotype "protein_coding";gene_id "XLOC_015313";gene_name "MBD3";class_code "=";oId "Cornea_Fetal.Tissue_00077187";is.last "FALSE";is.first "FALSE";is.singleExon "FALSE"
chr19	transdecoder	CDS	1581092	1581269	.	-	2	transcript_id "DNTX_00133263";transcript_type "protein_coding";transcript_biotype "protein_coding";gene_id "XLOC_015313";gene_name "MBD3";class_code "=";oId "Cornea_Fetal.Tissue_00077187";is.last "FALSE";is.first "FALSE";is.singleExon "FALSE"
chr19	transdecoder	CDS	1582622	1582712	.	-	0	transcript_id "DNTX_00133263";transcript_type "protein_coding";transcript_biotype "protein_coding";gene_id "XLOC_015313";gene_name "MBD3";class_code "=";oId "Cornea_Fetal.Tissue_00077187";is.last "FALSE";is.first "FALSE";is.singleExon "FALSE"
chr19	transdecoder	CDS	1584540	1584884	.	-	0	transcript_id "DNTX_00133263";transcript_type "protein_coding";transcript_biotype "protein_coding";gene_id "XLOC_015313";gene_name "MBD3";class_code "=";oId "Cornea_Fetal.Tissue_00077187";is.last "FALSE";is.first "FALSE";is.singleExon "FALSE"
chr19	transdecoder	stop_codon	1578340	1578342	.	-	1	transcript_id "DNTX_00133263";transcript_type "protein_coding";transcript_biotype "protein_coding";gene_id "XLOC_015313";gene_name "MBD3";class_code "=";oId "Cornea_Fetal.Tissue_00077187";is.last "FALSE";is.first "FALSE";is.singleExon "FALSE"
chr19	transdecoder	three_prime_UTR	1578012	1578158	.	-	.	transcript_id "DNTX_00133263";transcript_type "protein_coding";transcript_biotype "protein_coding";gene_id "XLOC_015313";gene_name "MBD3";class_code "=";oId "Cornea_Fetal.Tissue_00077187";is.last "TRUE";is.first "FALSE";is.singleExon "FALSE"
chr19	transdecoder	three_prime_UTR	1578335	1578339	.	-	.	transcript_id "DNTX_00133263";transcript_type "protein_coding";transcript_biotype "protein_coding";gene_id "XLOC_015313";gene_name "MBD3";class_code "=";oId "Cornea_Fetal.Tissue_00077187";is.last "FALSE";is.first "FALSE";is.singleExon "FALSE"
chr19	StringTie	transcript	1578445	1581737	.	-	.	transcript_id "DNTX_00129799";transcript_type "noncoding";transcript_biotype "noncoding";gene_id "XLOC_015313";gene_name "MBD3";class_code "=";oId "Brain-CerebellarHemisphere_00203480";is.last "FALSE";is.first "FALSE";is.singleExon "FALSE"
chr19	StringTie	exon	1578445	1578538	.	-	.	transcript_id "DNTX_00129799";transcript_type "noncoding";transcript_biotype "noncoding";exon_number "2";gene_id "XLOC_015313";gene_name "MBD3";class_code "=";oId "Brain-CerebellarHemisphere_00203480";is.last "TRUE";is.first "FALSE";is.singleExon "FALSE"
chr19	StringTie	exon	1581092	1581737	.	-	.	transcript_id "DNTX_00129799";transcript_type "noncoding";transcript_biotype "noncoding";exon_number "1";gene_id "XLOC_015313";gene_name "MBD3";class_code "=";oId "Brain-CerebellarHemisphere_00203480";is.last "FALSE";is.first "TRUE";is.singleExon "FALSE"
chr19	StringTie	transcript	1581210	1586362	.	-	.	transcript_id "DNTX_00130445";transcript_type "noncoding";transcript_biotype "noncoding";gene_id "XLOC_015313";gene_name "MBD3";class_code "=";oId "Thyroid_00189206";is.last "FALSE";is.first "FALSE";is.singleExon "FALSE"
chr19	StringTie	exon	1581210	1581269	.	-	.	transcript_id "DNTX_00130445";transcript_type "noncoding";transcript_biotype "noncoding";exon_number "5";gene_id "XLOC_015313";gene_name "MBD3";class_code "=";oId "Thyroid_00189206";is.last "TRUE";is.first "FALSE";is.singleExon "FALSE"
chr19	StringTie	exon	1582622	1582712	.	-	.	transcript_id "DNTX_00130445";transcript_type "noncoding";transcript_biotype "noncoding";exon_number "4";gene_id "XLOC_015313";gene_name "MBD3";class_code "=";oId "Thyroid_00189206";is.last "FALSE";is.first "FALSE";is.singleExon "FALSE"
chr19	StringTie	exon	1584540	1584677	.	-	.	transcript_id "DNTX_00130445";transcript_type "noncoding";transcript_biotype "noncoding";exon_number "3";gene_id "XLOC_015313";gene_name "MBD3";class_code "=";oId "Thyroid_00189206";is.last "FALSE";is.first "FALSE";is.singleExon "FALSE"
chr19	StringTie	exon	1585055	1585214	.	-	.	transcript_id "DNTX_00130445";transcript_type "noncoding";transcript_biotype "noncoding";exon_number "2";gene_id "XLOC_015313";gene_name "MBD3";class_code "=";oId "Thyroid_00189206";is.last "FALSE";is.first "FALSE";is.singleExon "FALSE"
chr19	StringTie	exon	1585905	1586362	.	-	.	transcript_id "DNTX_00130445";transcript_type "noncoding";transcript_biotype "noncoding";exon_number "1";gene_id "XLOC_015313";gene_name "MBD3";class_code "=";oId "Thyroid_00189206";is.last "FALSE";is.first "TRUE";is.singleExon "FALSE"
chr19	StringTie	transcript	1584541	1592647	.	-	.	transcript_id "DNTX_00132420";transcript_type "noncoding";transcript_biotype "noncoding";gene_id "XLOC_015313";gene_name "MBD3";class_code "c";oId "Cornea_Adult.Tissue_00377267";is.last "FALSE";is.first "FALSE";is.singleExon "FALSE"
chr19	StringTie	exon	1584541	1584677	.	-	.	transcript_id "DNTX_00132420";transcript_type "noncoding";transcript_biotype "noncoding";exon_number "3";gene_id "XLOC_015313";gene_name "MBD3";class_code "c";oId "Cornea_Adult.Tissue_00377267";is.last "TRUE";novel_exon_id "nvl_exon98905";novel_exon_type "A5SS";is.first "FALSE";is.singleExon "FALSE"
chr19	StringTie	exon	1585055	1585214	.	-	.	transcript_id "DNTX_00132420";transcript_type "noncoding";transcript_biotype "noncoding";exon_number "2";gene_id "XLOC_015313";gene_name "MBD3";class_code "c";oId "Cornea_Adult.Tissue_00377267";is.last "FALSE";is.first "FALSE";is.singleExon "FALSE"
chr19	StringTie	exon	1592618	1592647	.	-	.	transcript_id "DNTX_00132420";transcript_type "noncoding";transcript_biotype "noncoding";exon_number "1";gene_id "XLOC_015313";gene_name "MBD3";class_code "c";oId "Cornea_Adult.Tissue_00377267";is.last "FALSE";novel_exon_id "nvl_exon98906";novel_exon_type "A3SS";is.first "TRUE";is.singleExon "FALSE"
chr19	StringTie	transcript	1584541	1592647	.	-	.	transcript_id "DNTX_00132419";transcript_type "noncoding";transcript_biotype "noncoding";gene_id "XLOC_015313";gene_name "MBD3";class_code "c";oId "Cornea_Adult.Tissue_00376324";is.last "FALSE";is.first "FALSE";is.singleExon "FALSE"
chr19	StringTie	exon	1584541	1584677	.	-	.	transcript_id "DNTX_00132419";transcript_type "noncoding";transcript_biotype "noncoding";exon_number "3";gene_id "XLOC_015313";gene_name "MBD3";class_code "c";oId "Cornea_Adult.Tissue_00376324";is.last "TRUE";novel_exon_id "nvl_exon98905";novel_exon_type "A5SS";is.first "FALSE";is.singleExon "FALSE"
chr19	StringTie	exon	1585055	1585214	.	-	.	transcript_id "DNTX_00132419";transcript_type "noncoding";transcript_biotype "noncoding";exon_number "2";gene_id "XLOC_015313";gene_name "MBD3";class_code "c";oId "Cornea_Adult.Tissue_00376324";is.last "FALSE";is.first "FALSE";is.singleExon "FALSE"
chr19	StringTie	exon	1592522	1592647	.	-	.	transcript_id "DNTX_00132419";transcript_type "noncoding";transcript_biotype "noncoding";exon_number "1";gene_id "XLOC_015313";gene_name "MBD3";class_code "c";oId "Cornea_Adult.Tissue_00376324";is.last "FALSE";novel_exon_id "nvl_exon98907";novel_exon_type "A3SS";is.first "TRUE";is.singleExon "FALSE"
chr19	StringTie	transcript	1584541	1605459	.	-	.	transcript_id "DNTX_00132421";transcript_type "noncoding";transcript_biotype "noncoding";gene_id "XLOC_015313";gene_name "MBD3";class_code "j";oId "Cornea_Adult.Tissue_00378823";is.last "FALSE";is.first "FALSE";is.singleExon "FALSE"
chr19	StringTie	exon	1584541	1584677	.	-	.	transcript_id "DNTX_00132421";transcript_type "noncoding";transcript_biotype "noncoding";exon_number "5";gene_id "XLOC_015313";gene_name "MBD3";class_code "j";oId "Cornea_Adult.Tissue_00378823";is.last "TRUE";novel_exon_id "nvl_exon98905";novel_exon_type "A5SS";is.first "FALSE";is.singleExon "FALSE"
chr19	StringTie	exon	1585055	1585214	.	-	.	transcript_id "DNTX_00132421";transcript_type "noncoding";transcript_biotype "noncoding";exon_number "4";gene_id "XLOC_015313";gene_name "MBD3";class_code "j";oId "Cornea_Adult.Tissue_00378823";is.last "FALSE";is.first "FALSE";is.singleExon "FALSE"
chr19	StringTie	exon	1597984	1598215	.	-	.	transcript_id "DNTX_00132421";transcript_type "noncoding";transcript_biotype "noncoding";exon_number "3";gene_id "XLOC_015313";gene_name "MBD3";class_code "j";oId "Cornea_Adult.Tissue_00378823";is.last "FALSE";novel_exon_id "nvl_exon98908";novel_exon_type "A5SS";is.first "FALSE";is.singleExon "FALSE"
chr19	StringTie	exon	1599412	1599560	.	-	.	transcript_id "DNTX_00132421";transcript_type "noncoding";transcript_biotype "noncoding";exon_number "2";gene_id "XLOC_015313";gene_name "MBD3";class_code "j";oId "Cornea_Adult.Tissue_00378823";is.last "FALSE";is.first "FALSE";is.singleExon "FALSE"
chr19	StringTie	exon	1605360	1605459	.	-	.	transcript_id "DNTX_00132421";transcript_type "noncoding";transcript_biotype "noncoding";exon_number "1";gene_id "XLOC_015313";gene_name "MBD3";class_code "j";oId "Cornea_Adult.Tissue_00378823";is.last "FALSE";novel_exon_id "nvl_exon98909";novel_exon_type "A3SS";is.first "TRUE";is.singleExon "FALSE"
chr19	StringTie	transcript	1584599	1586742	.	-	.	transcript_id "DNTX_00132422";transcript_type "noncoding";transcript_biotype "noncoding";gene_id "XLOC_015313";gene_name "MBD3";class_code "c";oId "Cornea_Adult.Tissue_00376322";is.last "FALSE";is.first "FALSE";is.singleExon "FALSE"
chr19	StringTie	exon	1584599	1584677	.	-	.	transcript_id "DNTX_00132422";transcript_type "noncoding";transcript_biotype "noncoding";exon_number "3";gene_id "XLOC_015313";gene_name "MBD3";class_code "c";oId "Cornea_Adult.Tissue_00376322";is.last "TRUE";novel_exon_id "nvl_exon98910";novel_exon_type "A5SS";is.first "FALSE";is.singleExon "FALSE"
chr19	StringTie	exon	1585055	1585214	.	-	.	transcript_id "DNTX_00132422";transcript_type "noncoding";transcript_biotype "noncoding";exon_number "2";gene_id "XLOC_015313";gene_name "MBD3";class_code "c";oId "Cornea_Adult.Tissue_00376322";is.last "FALSE";is.first "FALSE";is.singleExon "FALSE"
chr19	StringTie	exon	1585905	1586742	.	-	.	transcript_id "DNTX_00132422";transcript_type "noncoding";transcript_biotype "noncoding";exon_number "1";gene_id "XLOC_015313";gene_name "MBD3";class_code "c";oId "Cornea_Adult.Tissue_00376322";is.last "FALSE";novel_exon_id "nvl_exon98911";novel_exon_type "A3SS";is.first "TRUE";is.singleExon "FALSE"
chr19	transdecoder	transcript	1585055	1605445	.	-	.	transcript_id "DNTX_00137445";transcript_type "protein_coding";transcript_biotype "protein_coding";gene_id "XLOC_015313";gene_name "MBD3";class_code "j";oId "Lens_Stem.Cell.Line_00117245";is.last "FALSE";is.first "FALSE";is.singleExon "FALSE"
chr19	transdecoder	exon	1585055	1585214	.	-	.	transcript_id "DNTX_00137445";transcript_type "protein_coding";transcript_biotype "protein_coding";exon_number "4";gene_id "XLOC_015313";gene_name "MBD3";class_code "j";oId "Lens_Stem.Cell.Line_00117245";is.last "TRUE";is.first "FALSE";is.singleExon "FALSE"
chr19	transdecoder	exon	1597984	1598215	.	-	.	transcript_id "DNTX_00137445";transcript_type "protein_coding";transcript_biotype "protein_coding";exon_number "3";gene_id "XLOC_015313";gene_name "MBD3";class_code "j";oId "Lens_Stem.Cell.Line_00117245";is.last "FALSE";novel_exon_id "nvl_exon98908";novel_exon_type "A5SS";is.first "FALSE";is.singleExon "FALSE"
chr19	transdecoder	exon	1599412	1599560	.	-	.	transcript_id "DNTX_00137445";transcript_type "protein_coding";transcript_biotype "protein_coding";exon_number "2";gene_id "XLOC_015313";gene_name "MBD3";class_code "j";oId "Lens_Stem.Cell.Line_00117245";is.last "FALSE";is.first "FALSE";is.singleExon "FALSE"
chr19	transdecoder	exon	1605360	1605445	.	-	.	transcript_id "DNTX_00137445";transcript_type "protein_coding";transcript_biotype "protein_coding";exon_number "1";gene_id "XLOC_015313";gene_name "MBD3";class_code "j";oId "Lens_Stem.Cell.Line_00117245";is.last "FALSE";is.first "TRUE";is.singleExon "FALSE"
chr19	transdecoder	five_prime_UTR	1599466	1599560	.	-	.	transcript_id "DNTX_00137445";transcript_type "protein_coding";transcript_biotype "protein_coding";gene_id "XLOC_015313";gene_name "MBD3";class_code "j";oId "Lens_Stem.Cell.Line_00117245";is.last "FALSE";is.first "FALSE";is.singleExon "FALSE"
chr19	transdecoder	five_prime_UTR	1605360	1605445	.	-	.	transcript_id "DNTX_00137445";transcript_type "protein_coding";transcript_biotype "protein_coding";gene_id "XLOC_015313";gene_name "MBD3";class_code "j";oId "Lens_Stem.Cell.Line_00117245";is.last "FALSE";is.first "TRUE";is.singleExon "FALSE"
chr19	transdecoder	start_codon	1599463	1599465	.	-	0	transcript_id "DNTX_00137445";transcript_type "protein_coding";transcript_biotype "protein_coding";gene_id "XLOC_015313";gene_name "MBD3";class_code "j";oId "Lens_Stem.Cell.Line_00117245";is.last "FALSE";is.first "FALSE";is.singleExon "FALSE"
chr19	transdecoder	CDS	1598033	1598215	.	-	0	transcript_id "DNTX_00137445";transcript_type "protein_coding";transcript_biotype "protein_coding";gene_id "XLOC_015313";gene_name "MBD3";class_code "j";oId "Lens_Stem.Cell.Line_00117245";is.last "FALSE";is.first "FALSE";is.singleExon "FALSE"
chr19	transdecoder	CDS	1599412	1599465	.	-	0	transcript_id "DNTX_00137445";transcript_type "protein_coding";transcript_biotype "protein_coding";gene_id "XLOC_015313";gene_name "MBD3";class_code "j";oId "Lens_Stem.Cell.Line_00117245";is.last "FALSE";is.first "FALSE";is.singleExon "FALSE"
chr19	transdecoder	stop_codon	1598030	1598032	.	-	0	transcript_id "DNTX_00137445";transcript_type "protein_coding";transcript_biotype "protein_coding";gene_id "XLOC_015313";gene_name "MBD3";class_code "j";oId "Lens_Stem.Cell.Line_00117245";is.last "FALSE";is.first "FALSE";is.singleExon "FALSE"
chr19	transdecoder	three_prime_UTR	1585055	1585214	.	-	.	transcript_id "DNTX_00137445";transcript_type "protein_coding";transcript_biotype "protein_coding";gene_id "XLOC_015313";gene_name "MBD3";class_code "j";oId "Lens_Stem.Cell.Line_00117245";is.last "TRUE";is.first "FALSE";is.singleExon "FALSE"
chr19	transdecoder	three_prime_UTR	1597984	1598029	.	-	.	transcript_id "DNTX_00137445";transcript_type "protein_coding";transcript_biotype "protein_coding";gene_id "XLOC_015313";gene_name "MBD3";class_code "j";oId "Lens_Stem.Cell.Line_00117245";is.last "FALSE";is.first "FALSE";is.singleExon "FALSE"
chr19	StringTie	transcript	1585405	1592128	.	-	.	transcript_id "DNTX_00136982";transcript_type "noncoding";transcript_biotype "noncoding";gene_id "XLOC_015313";gene_name "MBD3";class_code "e";oId "Retina_Fetal.Tissue_00565924";is.last "TRUE";is.first "TRUE";is.singleExon "TRUE"
chr19	StringTie	exon	1585405	1592128	.	-	.	transcript_id "DNTX_00136982";transcript_type "noncoding";transcript_biotype "noncoding";exon_number "1";gene_id "XLOC_015313";gene_name "MBD3";class_code "e";oId "Retina_Fetal.Tissue_00565924";is.last "TRUE";is.first "TRUE";is.singleExon "TRUE"
chr19	transdecoder	transcript	1586199	1591981	.	+	.	transcript_id "DNTX_00137292";transcript_type "protein_coding";transcript_biotype "protein_coding";gene_id "XLOC_014414";gene_name "MBD3";class_code "i";oId "Lens_Stem.Cell.Line_00116340";is.last "FALSE";is.first "FALSE";is.singleExon "FALSE"
chr19	transdecoder	exon	1586199	1586793	.	+	.	transcript_id "DNTX_00137292";transcript_type "protein_coding";transcript_biotype "protein_coding";exon_number "1";gene_id "XLOC_014414";gene_name "MBD3";class_code "i";oId "Lens_Stem.Cell.Line_00116340";is.last "FALSE";novel_exon_id "nvl_exon98912";novel_exon_type "novel_TSS";is.first "TRUE";is.singleExon "FALSE"
chr19	transdecoder	exon	1589218	1591981	.	+	.	transcript_id "DNTX_00137292";transcript_type "protein_coding";transcript_biotype "protein_coding";exon_number "2";gene_id "XLOC_014414";gene_name "MBD3";class_code "i";oId "Lens_Stem.Cell.Line_00116340";is.last "TRUE";novel_exon_id "nvl_exon98913";novel_exon_type "novel_TES";is.first "FALSE";is.singleExon "FALSE"
chr19	transdecoder	five_prime_UTR	1586199	1586793	.	+	.	transcript_id "DNTX_00137292";transcript_type "protein_coding";transcript_biotype "protein_coding";gene_id "XLOC_014414";gene_name "MBD3";class_code "i";oId "Lens_Stem.Cell.Line_00116340";is.last "FALSE";novel_exon_id "nvl_exon98912";novel_exon_type "novel_TSS";is.first "TRUE";is.singleExon "FALSE"
chr19	transdecoder	five_prime_UTR	1589218	1591198	.	+	.	transcript_id "DNTX_00137292";transcript_type "protein_coding";transcript_biotype "protein_coding";gene_id "XLOC_014414";gene_name "MBD3";class_code "i";oId "Lens_Stem.Cell.Line_00116340";is.last "FALSE";is.first "FALSE";is.singleExon "FALSE"
chr19	transdecoder	start_codon	1591199	1591201	.	+	0	transcript_id "DNTX_00137292";transcript_type "protein_coding";transcript_biotype "protein_coding";gene_id "XLOC_014414";gene_name "MBD3";class_code "i";oId "Lens_Stem.Cell.Line_00116340";is.last "FALSE";is.first "FALSE";is.singleExon "FALSE"
chr19	transdecoder	CDS	1591199	1591864	.	+	0	transcript_id "DNTX_00137292";transcript_type "protein_coding";transcript_biotype "protein_coding";gene_id "XLOC_014414";gene_name "MBD3";class_code "i";oId "Lens_Stem.Cell.Line_00116340";is.last "FALSE";is.first "FALSE";is.singleExon "FALSE"
chr19	transdecoder	stop_codon	1591865	1591867	.	+	0	transcript_id "DNTX_00137292";transcript_type "protein_coding";transcript_biotype "protein_coding";gene_id "XLOC_014414";gene_name "MBD3";class_code "i";oId "Lens_Stem.Cell.Line_00116340";is.last "FALSE";is.first "FALSE";is.singleExon "FALSE"
chr19	transdecoder	three_prime_UTR	1591868	1591981	.	+	.	transcript_id "DNTX_00137292";transcript_type "protein_coding";transcript_biotype "protein_coding";gene_id "XLOC_014414";gene_name "MBD3";class_code "i";oId "Lens_Stem.Cell.Line_00116340";is.last "FALSE";is.first "FALSE";is.singleExon "FALSE"
chr19	StringTie	gene	1576939	1577086	.	+	.	gene_id "XLOC_014413";gene_name "AC005943.6";is.last "FALSE";is.first "FALSE";is.singleExon "FALSE"
chr19	StringTie	transcript	1576939	1577086	.	+	.	transcript_id "DNTX_00130793";transcript_type "noncoding";transcript_biotype "noncoding";gene_id "XLOC_014413";gene_name "AC005943.6";class_code "=";oId "Brain-Caudatebasalganglia_00213009";is.last "TRUE";is.first "TRUE";is.singleExon "TRUE"
chr19	StringTie	exon	1576939	1577086	.	+	.	transcript_id "DNTX_00130793";transcript_type "noncoding";transcript_biotype "noncoding";exon_number "1";gene_id "XLOC_014413";gene_name "AC005943.6";class_code "=";oId "Brain-Caudatebasalganglia_00213009";is.last "TRUE";is.first "TRUE";is.singleExon "TRUE"
chr19	transdecoder	gene	1596628	1605490	.	-	.	gene_id "XLOC_015313";gene_name "UQCR11";is.last "FALSE";is.first "FALSE";is.singleExon "FALSE"
chr19	transdecoder	transcript	1596628	1599505	.	-	.	transcript_id "DNTX_00132423";transcript_type "protein_coding";transcript_biotype "protein_coding";gene_id "XLOC_015313";gene_name "UQCR11";class_code "c";oId "Retina_Fetal.Tissue_00596542";is.last "FALSE";is.first "FALSE";is.singleExon "FALSE"
chr19	transdecoder	exon	1596628	1598215	.	-	.	transcript_id "DNTX_00132423";transcript_type "protein_coding";transcript_biotype "protein_coding";exon_number "2";gene_id "XLOC_015313";gene_name "UQCR11";class_code "c";oId "Retina_Fetal.Tissue_00596542";is.last "TRUE";novel_exon_id "nvl_exon98914";novel_exon_type "A5SS";is.first "FALSE";is.singleExon "FALSE"
chr19	transdecoder	exon	1599412	1599505	.	-	.	transcript_id "DNTX_00132423";transcript_type "protein_coding";transcript_biotype "protein_coding";exon_number "1";gene_id "XLOC_015313";gene_name "UQCR11";class_code "c";oId "Retina_Fetal.Tissue_00596542";is.last "FALSE";novel_exon_id "nvl_exon98915";novel_exon_type "A3SS";is.first "TRUE";is.singleExon "FALSE"
chr19	transdecoder	five_prime_UTR	1599466	1599505	.	-	.	transcript_id "DNTX_00132423";transcript_type "protein_coding";transcript_biotype "protein_coding";gene_id "XLOC_015313";gene_name "UQCR11";class_code "c";oId "Retina_Fetal.Tissue_00596542";is.last "FALSE";is.first "FALSE";is.singleExon "FALSE"
chr19	transdecoder	start_codon	1599463	1599465	.	-	0	transcript_id "DNTX_00132423";transcript_type "protein_coding";transcript_biotype "protein_coding";gene_id "XLOC_015313";gene_name "UQCR11";class_code "c";oId "Retina_Fetal.Tissue_00596542";is.last "FALSE";is.first "FALSE";is.singleExon "FALSE"
chr19	transdecoder	CDS	1598033	1598215	.	-	0	transcript_id "DNTX_00132423";transcript_type "protein_coding";transcript_biotype "protein_coding";gene_id "XLOC_015313";gene_name "UQCR11";class_code "c";oId "Retina_Fetal.Tissue_00596542";is.last "FALSE";is.first "FALSE";is.singleExon "FALSE"
chr19	transdecoder	CDS	1599412	1599465	.	-	0	transcript_id "DNTX_00132423";transcript_type "protein_coding";transcript_biotype "protein_coding";gene_id "XLOC_015313";gene_name "UQCR11";class_code "c";oId "Retina_Fetal.Tissue_00596542";is.last "FALSE";is.first "FALSE";is.singleExon "FALSE"
chr19	transdecoder	stop_codon	1598030	1598032	.	-	0	transcript_id "DNTX_00132423";transcript_type "protein_coding";transcript_biotype "protein_coding";gene_id "XLOC_015313";gene_name "UQCR11";class_code "c";oId "Retina_Fetal.Tissue_00596542";is.last "FALSE";is.first "FALSE";is.singleExon "FALSE"
chr19	transdecoder	three_prime_UTR	1596628	1598029	.	-	.	transcript_id "DNTX_00132423";transcript_type "protein_coding";transcript_biotype "protein_coding";gene_id "XLOC_015313";gene_name "UQCR11";class_code "c";oId "Retina_Fetal.Tissue_00596542";is.last "FALSE";is.first "FALSE";is.singleExon "FALSE"
chr19	transdecoder	transcript	1597172	1605490	.	-	.	transcript_id "DNTX_00121382";transcript_type "protein_coding";transcript_biotype "protein_coding";gene_id "XLOC_015313";gene_name "UQCR11";class_code "=";oId "Pancreas_00174934";is.last "FALSE";is.first "FALSE";is.singleExon "FALSE"
chr19	transdecoder	exon	1597172	1598215	.	-	.	transcript_id "DNTX_00121382";transcript_type "protein_coding";transcript_biotype "protein_coding";exon_number "3";gene_id "XLOC_015313";gene_name "UQCR11";class_code "=";oId "Pancreas_00174934";is.last "TRUE";is.first "FALSE";is.singleExon "FALSE"
chr19	transdecoder	exon	1599412	1599560	.	-	.	transcript_id "DNTX_00121382";transcript_type "protein_coding";transcript_biotype "protein_coding";exon_number "2";gene_id "XLOC_015313";gene_name "UQCR11";class_code "=";oId "Pancreas_00174934";is.last "FALSE";is.first "FALSE";is.singleExon "FALSE"
chr19	transdecoder	exon	1605360	1605490	.	-	.	transcript_id "DNTX_00121382";transcript_type "protein_coding";transcript_biotype "protein_coding";exon_number "1";gene_id "XLOC_015313";gene_name "UQCR11";class_code "=";oId "Pancreas_00174934";is.last "FALSE";is.first "TRUE";is.singleExon "FALSE"
chr19	transdecoder	five_prime_UTR	1599466	1599560	.	-	.	transcript_id "DNTX_00121382";transcript_type "protein_coding";transcript_biotype "protein_coding";gene_id "XLOC_015313";gene_name "UQCR11";class_code "=";oId "Pancreas_00174934";is.last "FALSE";is.first "FALSE";is.singleExon "FALSE"
chr19	transdecoder	five_prime_UTR	1605360	1605490	.	-	.	transcript_id "DNTX_00121382";transcript_type "protein_coding";transcript_biotype "protein_coding";gene_id "XLOC_015313";gene_name "UQCR11";class_code "=";oId "Pancreas_00174934";is.last "FALSE";is.first "TRUE";is.singleExon "FALSE"
chr19	transdecoder	start_codon	1599463	1599465	.	-	0	transcript_id "DNTX_00121382";transcript_type "protein_coding";transcript_biotype "protein_coding";gene_id "XLOC_015313";gene_name "UQCR11";class_code "=";oId "Pancreas_00174934";is.last "FALSE";is.first "FALSE";is.singleExon "FALSE"
chr19	transdecoder	CDS	1598033	1598215	.	-	0	transcript_id "DNTX_00121382";transcript_type "protein_coding";transcript_biotype "protein_coding";gene_id "XLOC_015313";gene_name "UQCR11";class_code "=";oId "Pancreas_00174934";is.last "FALSE";is.first "FALSE";is.singleExon "FALSE"
chr19	transdecoder	CDS	1599412	1599465	.	-	0	transcript_id "DNTX_00121382";transcript_type "protein_coding";transcript_biotype "protein_coding";gene_id "XLOC_015313";gene_name "UQCR11";class_code "=";oId "Pancreas_00174934";is.last "FALSE";is.first "FALSE";is.singleExon "FALSE"
chr19	transdecoder	stop_codon	1598030	1598032	.	-	0	transcript_id "DNTX_00121382";transcript_type "protein_coding";transcript_biotype "protein_coding";gene_id "XLOC_015313";gene_name "UQCR11";class_code "=";oId "Pancreas_00174934";is.last "FALSE";is.first "FALSE";is.singleExon "FALSE"
chr19	transdecoder	three_prime_UTR	1597172	1598029	.	-	.	transcript_id "DNTX_00121382";transcript_type "protein_coding";transcript_biotype "protein_coding";gene_id "XLOC_015313";gene_name "UQCR11";class_code "=";oId "Pancreas_00174934";is.last "FALSE";is.first "FALSE";is.singleExon "FALSE"
chr19	StringTie	transcript	1598049	1605436	.	-	.	transcript_id "DNTX_00121383";transcript_type "noncoding";transcript_biotype "noncoding";gene_id "XLOC_015313";gene_name "UQCR11";class_code "=";oId "Pancreas_00174936";is.last "FALSE";is.first "FALSE";is.singleExon "FALSE"
chr19	StringTie	exon	1598049	1598326	.	-	.	transcript_id "DNTX_00121383";transcript_type "noncoding";transcript_biotype "noncoding";exon_number "3";gene_id "XLOC_015313";gene_name "UQCR11";class_code "=";oId "Pancreas_00174936";is.last "TRUE";is.first "FALSE";is.singleExon "FALSE"
chr19	StringTie	exon	1599412	1599560	.	-	.	transcript_id "DNTX_00121383";transcript_type "noncoding";transcript_biotype "noncoding";exon_number "2";gene_id "XLOC_015313";gene_name "UQCR11";class_code "=";oId "Pancreas_00174936";is.last "FALSE";is.first "FALSE";is.singleExon "FALSE"
chr19	StringTie	exon	1605360	1605436	.	-	.	transcript_id "DNTX_00121383";transcript_type "noncoding";transcript_biotype "noncoding";exon_number "1";gene_id "XLOC_015313";gene_name "UQCR11";class_code "=";oId "Pancreas_00174936";is.last "FALSE";is.first "TRUE";is.singleExon "FALSE"
chr19	StringTie	transcript	1598049	1605443	.	-	.	transcript_id "DNTX_00121384";transcript_type "noncoding";transcript_biotype "noncoding";gene_id "XLOC_015313";gene_name "UQCR11";class_code "=";oId "Pancreas_00174937";is.last "FALSE";is.first "FALSE";is.singleExon "FALSE"
chr19	StringTie	exon	1598049	1598215	.	-	.	transcript_id "DNTX_00121384";transcript_type "noncoding";transcript_biotype "noncoding";exon_number "4";gene_id "XLOC_015313";gene_name "UQCR11";class_code "=";oId "Pancreas_00174937";is.last "TRUE";is.first "FALSE";is.singleExon "FALSE"
chr19	StringTie	exon	1599412	1599560	.	-	.	transcript_id "DNTX_00121384";transcript_type "noncoding";transcript_biotype "noncoding";exon_number "3";gene_id "XLOC_015313";gene_name "UQCR11";class_code "=";oId "Pancreas_00174937";is.last "FALSE";is.first "FALSE";is.singleExon "FALSE"
chr19	StringTie	exon	1602294	1602426	.	-	.	transcript_id "DNTX_00121384";transcript_type "noncoding";transcript_biotype "noncoding";exon_number "2";gene_id "XLOC_015313";gene_name "UQCR11";class_code "=";oId "Pancreas_00174937";is.last "FALSE";is.first "FALSE";is.singleExon "FALSE"
chr19	StringTie	exon	1605360	1605443	.	-	.	transcript_id "DNTX_00121384";transcript_type "noncoding";transcript_biotype "noncoding";exon_number "1";gene_id "XLOC_015313";gene_name "UQCR11";class_code "=";oId "Pancreas_00174937";is.last "FALSE";is.first "TRUE";is.singleExon "FALSE"
chr19	StringTie	transcript	1598922	1605473	.	-	.	transcript_id "DNTX_00126709";transcript_type "noncoding";transcript_biotype "noncoding";gene_id "XLOC_015313";gene_name "UQCR11";class_code "=";oId "RPE_Adult.Tissue_00283942";is.last "FALSE";is.first "FALSE";is.singleExon "FALSE"
chr19	StringTie	exon	1598922	1599560	.	-	.	transcript_id "DNTX_00126709";transcript_type "noncoding";transcript_biotype "noncoding";exon_number "2";gene_id "XLOC_015313";gene_name "UQCR11";class_code "=";oId "RPE_Adult.Tissue_00283942";is.last "TRUE";is.first "FALSE";is.singleExon "FALSE"
chr19	StringTie	exon	1605360	1605473	.	-	.	transcript_id "DNTX_00126709";transcript_type "noncoding";transcript_biotype "noncoding";exon_number "1";gene_id "XLOC_015313";gene_name "UQCR11";class_code "=";oId "RPE_Adult.Tissue_00283942";is.last "FALSE";is.first "TRUE";is.singleExon "FALSE"
chr19	transdecoder	gene	1608784	1652871	.	-	.	gene_id "XLOC_015314";gene_name "TCF3";is.last "FALSE";is.first "FALSE";is.singleExon "FALSE"
chr19	StringTie	transcript	1608784	1621046	.	-	.	transcript_id "DNTX_00136983";transcript_type "noncoding";transcript_biotype "noncoding";gene_id "XLOC_015314";gene_name "TCF3";class_code "j";oId "Retina_Fetal.Tissue_00578256";is.last "FALSE";is.first "FALSE";is.singleExon "FALSE"
chr19	StringTie	exon	1608784	1611369	.	-	.	transcript_id "DNTX_00136983";transcript_type "noncoding";transcript_biotype "noncoding";exon_number "8";gene_id "XLOC_015314";gene_name "TCF3";class_code "j";oId "Retina_Fetal.Tissue_00578256";is.last "TRUE";novel_exon_id "nvl_exon98916";novel_exon_type "A5SS";is.first "FALSE";is.singleExon "FALSE"
chr19	StringTie	exon	1611704	1611849	.	-	.	transcript_id "DNTX_00136983";transcript_type "noncoding";transcript_biotype "noncoding";exon_number "7";gene_id "XLOC_015314";gene_name "TCF3";class_code "j";oId "Retina_Fetal.Tissue_00578256";is.last "FALSE";is.first "FALSE";is.singleExon "FALSE"
chr19	StringTie	exon	1615285	1615520	.	-	.	transcript_id "DNTX_00136983";transcript_type "noncoding";transcript_biotype "noncoding";exon_number "6";gene_id "XLOC_015314";gene_name "TCF3";class_code "j";oId "Retina_Fetal.Tissue_00578256";is.last "FALSE";is.first "FALSE";is.singleExon "FALSE"
chr19	StringTie	exon	1615686	1615821	.	-	.	transcript_id "DNTX_00136983";transcript_type "noncoding";transcript_biotype "noncoding";exon_number "5";gene_id "XLOC_015314";gene_name "TCF3";class_code "j";oId "Retina_Fetal.Tissue_00578256";is.last "FALSE";is.first "FALSE";is.singleExon "FALSE"
chr19	StringTie	exon	1619111	1619234	.	-	.	transcript_id "DNTX_00136983";transcript_type "noncoding";transcript_biotype "noncoding";exon_number "4";gene_id "XLOC_015314";gene_name "TCF3";class_code "j";oId "Retina_Fetal.Tissue_00578256";is.last "FALSE";is.first "FALSE";is.singleExon "FALSE"
chr19	StringTie	exon	1619316	1619474	.	-	.	transcript_id "DNTX_00136983";transcript_type "noncoding";transcript_biotype "noncoding";exon_number "3";gene_id "XLOC_015314";gene_name "TCF3";class_code "j";oId "Retina_Fetal.Tissue_00578256";is.last "FALSE";is.first "FALSE";is.singleExon "FALSE"
chr19	StringTie	exon	1619780	1619853	.	-	.	transcript_id "DNTX_00136983";transcript_type "noncoding";transcript_biotype "noncoding";exon_number "2";gene_id "XLOC_015314";gene_name "TCF3";class_code "j";oId "Retina_Fetal.Tissue_00578256";is.last "FALSE";is.first "FALSE";is.singleExon "FALSE"
chr19	StringTie	exon	1620968	1621046	.	-	.	transcript_id "DNTX_00136983";transcript_type "noncoding";transcript_biotype "noncoding";exon_number "1";gene_id "XLOC_015314";gene_name "TCF3";class_code "j";oId "Retina_Fetal.Tissue_00578256";is.last "FALSE";is.first "TRUE";is.singleExon "FALSE"
chr19	StringTie	transcript	1609095	1621046	.	-	.	transcript_id "DNTX_00127960";transcript_type "noncoding";transcript_biotype "noncoding";gene_id "XLOC_015314";gene_name "TCF3";class_code "n";oId "SmallIntestine-TerminalIleum_00206208";is.last "FALSE";is.first "FALSE";is.singleExon "FALSE"
chr19	StringTie	exon	1609095	1611849	.	-	.	transcript_id "DNTX_00127960";transcript_type "noncoding";transcript_biotype "noncoding";exon_number "8";gene_id "XLOC_015314";gene_name "TCF3";class_code "n";oId "SmallIntestine-TerminalIleum_00206208";is.last "TRUE";novel_exon_id "nvl_exon98917";novel_exon_type "A5SS";is.first "FALSE";is.singleExon "FALSE"
chr19	StringTie	exon	1612207	1612433	.	-	.	transcript_id "DNTX_00127960";transcript_type "noncoding";transcript_biotype "noncoding";exon_number "7";gene_id "XLOC_015314";gene_name "TCF3";class_code "n";oId "SmallIntestine-TerminalIleum_00206208";is.last "FALSE";is.first "FALSE";is.singleExon "FALSE"
chr19	StringTie	exon	1615285	1615520	.	-	.	transcript_id "DNTX_00127960";transcript_type "noncoding";transcript_biotype "noncoding";exon_number "6";gene_id "XLOC_015314";gene_name "TCF3";class_code "n";oId "SmallIntestine-TerminalIleum_00206208";is.last "FALSE";is.first "FALSE";is.singleExon "FALSE"
chr19	StringTie	exon	1615686	1615821	.	-	.	transcript_id "DNTX_00127960";transcript_type "noncoding";transcript_biotype "noncoding";exon_number "5";gene_id "XLOC_015314";gene_name "TCF3";class_code "n";oId "SmallIntestine-TerminalIleum_00206208";is.last "FALSE";is.first "FALSE";is.singleExon "FALSE"
chr19	StringTie	exon	1619111	1619234	.	-	.	transcript_id "DNTX_00127960";transcript_type "noncoding";transcript_biotype "noncoding";exon_number "4";gene_id "XLOC_015314";gene_name "TCF3";class_code "n";oId "SmallIntestine-TerminalIleum_00206208";is.last "FALSE";is.first "FALSE";is.singleExon "FALSE"
chr19	StringTie	exon	1619316	1619474	.	-	.	transcript_id "DNTX_00127960";transcript_type "noncoding";transcript_biotype "noncoding";exon_number "3";gene_id "XLOC_015314";gene_name "TCF3";class_code "n";oId "SmallIntestine-TerminalIleum_00206208";is.last "FALSE";is.first "FALSE";is.singleExon "FALSE"
chr19	StringTie	exon	1619780	1619853	.	-	.	transcript_id "DNTX_00127960";transcript_type "noncoding";transcript_biotype "noncoding";exon_number "2";gene_id "XLOC_015314";gene_name "TCF3";class_code "n";oId "SmallIntestine-TerminalIleum_00206208";is.last "FALSE";is.first "FALSE";is.singleExon "FALSE"
chr19	StringTie	exon	1620968	1621046	.	-	.	transcript_id "DNTX_00127960";transcript_type "noncoding";transcript_biotype "noncoding";exon_number "1";gene_id "XLOC_015314";gene_name "TCF3";class_code "n";oId "SmallIntestine-TerminalIleum_00206208";is.last "FALSE";is.first "TRUE";is.singleExon "FALSE"
chr19	StringTie	transcript	1609282	1612426	.	-	.	transcript_id "DNTX_00123555";transcript_type "noncoding";transcript_biotype "noncoding";gene_id "XLOC_015314";gene_name "TCF3";class_code "c";oId "RPE_Fetal.Tissue_00337215";is.last "FALSE";is.first "FALSE";is.singleExon "FALSE"
chr19	StringTie	exon	1609282	1611849	.	-	.	transcript_id "DNTX_00123555";transcript_type "noncoding";transcript_biotype "noncoding";exon_number "2";gene_id "XLOC_015314";gene_name "TCF3";class_code "c";oId "RPE_Fetal.Tissue_00337215";is.last "TRUE";novel_exon_id "nvl_exon98918";novel_exon_type "A5SS";is.first "FALSE";is.singleExon "FALSE"
chr19	StringTie	exon	1612207	1612426	.	-	.	transcript_id "DNTX_00123555";transcript_type "noncoding";transcript_biotype "noncoding";exon_number "1";gene_id "XLOC_015314";gene_name "TCF3";class_code "c";oId "RPE_Fetal.Tissue_00337215";is.last "FALSE";novel_exon_id "nvl_exon98919";novel_exon_type "A3SS";is.first "TRUE";is.singleExon "FALSE"
chr19	transdecoder	transcript	1609290	1652329	.	-	.	transcript_id "DNTX_00121385";transcript_type "protein_coding";transcript_biotype "protein_coding";gene_id "XLOC_015314";gene_name "TCF3";class_code "=";oId "Pancreas_00174939";is.last "FALSE";is.first "FALSE";is.singleExon "FALSE"
chr19	transdecoder	exon	1609290	1611849	.	-	.	transcript_id "DNTX_00121385";transcript_type "protein_coding";transcript_biotype "protein_coding";exon_number "19";gene_id "XLOC_015314";gene_name "TCF3";class_code "=";oId "Pancreas_00174939";is.last "TRUE";is.first "FALSE";is.singleExon "FALSE"
chr19	transdecoder	exon	1615285	1615520	.	-	.	transcript_id "DNTX_00121385";transcript_type "protein_coding";transcript_biotype "protein_coding";exon_number "18";gene_id "XLOC_015314";gene_name "TCF3";class_code "=";oId "Pancreas_00174939";is.last "FALSE";is.first "FALSE";is.singleExon "FALSE"
chr19	transdecoder	exon	1615686	1615821	.	-	.	transcript_id "DNTX_00121385";transcript_type "protein_coding";transcript_biotype "protein_coding";exon_number "17";gene_id "XLOC_015314";gene_name "TCF3";class_code "=";oId "Pancreas_00174939";is.last "FALSE";is.first "FALSE";is.singleExon "FALSE"
chr19	transdecoder	exon	1619111	1619234	.	-	.	transcript_id "DNTX_00121385";transcript_type "protein_coding";transcript_biotype "protein_coding";exon_number "16";gene_id "XLOC_015314";gene_name "TCF3";class_code "=";oId "Pancreas_00174939";is.last "FALSE";is.first "FALSE";is.singleExon "FALSE"
chr19	transdecoder	exon	1619316	1619474	.	-	.	transcript_id "DNTX_00121385";transcript_type "protein_coding";transcript_biotype "protein_coding";exon_number "15";gene_id "XLOC_015314";gene_name "TCF3";class_code "=";oId "Pancreas_00174939";is.last "FALSE";is.first "FALSE";is.singleExon "FALSE"
chr19	transdecoder	exon	1619780	1619853	.	-	.	transcript_id "DNTX_00121385";transcript_type "protein_coding";transcript_biotype "protein_coding";exon_number "14";gene_id "XLOC_015314";gene_name "TCF3";class_code "=";oId "Pancreas_00174939";is.last "FALSE";is.first "FALSE";is.singleExon "FALSE"
chr19	transdecoder	exon	1620968	1621046	.	-	.	transcript_id "DNTX_00121385";transcript_type "protein_coding";transcript_biotype "protein_coding";exon_number "13";gene_id "XLOC_015314";gene_name "TCF3";class_code "=";oId "Pancreas_00174939";is.last "FALSE";is.first "FALSE";is.singleExon "FALSE"
chr19	transdecoder	exon	1621133	1621191	.	-	.	transcript_id "DNTX_00121385";transcript_type "protein_coding";transcript_biotype "protein_coding";exon_number "12";gene_id "XLOC_015314";gene_name "TCF3";class_code "=";oId "Pancreas_00174939";is.last "FALSE";is.first "FALSE";is.singleExon "FALSE"
chr19	transdecoder	exon	1621838	1621970	.	-	.	transcript_id "DNTX_00121385";transcript_type "protein_coding";transcript_biotype "protein_coding";exon_number "11";gene_id "XLOC_015314";gene_name "TCF3";class_code "=";oId "Pancreas_00174939";is.last "FALSE";is.first "FALSE";is.singleExon "FALSE"
chr19	transdecoder	exon	1622054	1622223	.	-	.	transcript_id "DNTX_00121385";transcript_type "protein_coding";transcript_biotype "protein_coding";exon_number "10";gene_id "XLOC_015314";gene_name "TCF3";class_code "=";oId "Pancreas_00174939";is.last "FALSE";is.first "FALSE";is.singleExon "FALSE"
chr19	transdecoder	exon	1622313	1622415	.	-	.	transcript_id "DNTX_00121385";transcript_type "protein_coding";transcript_biotype "protein_coding";exon_number "9";gene_id "XLOC_015314";gene_name "TCF3";class_code "=";oId "Pancreas_00174939";is.last "FALSE";is.first "FALSE";is.singleExon "FALSE"
chr19	transdecoder	exon	1623951	1624000	.	-	.	transcript_id "DNTX_00121385";transcript_type "protein_coding";transcript_biotype "protein_coding";exon_number "8";gene_id "XLOC_015314";gene_name "TCF3";class_code "=";oId "Pancreas_00174939";is.last "FALSE";is.first "FALSE";is.singleExon "FALSE"
chr19	transdecoder	exon	1625576	1625708	.	-	.	transcript_id "DNTX_00121385";transcript_type "protein_coding";transcript_biotype "protein_coding";exon_number "7";gene_id "XLOC_015314";gene_name "TCF3";class_code "=";oId "Pancreas_00174939";is.last "FALSE";is.first "FALSE";is.singleExon "FALSE"
chr19	transdecoder	exon	1627359	1627426	.	-	.	transcript_id "DNTX_00121385";transcript_type "protein_coding";transcript_biotype "protein_coding";exon_number "6";gene_id "XLOC_015314";gene_name "TCF3";class_code "=";oId "Pancreas_00174939";is.last "FALSE";is.first "FALSE";is.singleExon "FALSE"
chr19	transdecoder	exon	1632038	1632116	.	-	.	transcript_id "DNTX_00121385";transcript_type "protein_coding";transcript_biotype "protein_coding";exon_number "5";gene_id "XLOC_015314";gene_name "TCF3";class_code "=";oId "Pancreas_00174939";is.last "FALSE";is.first "FALSE";is.singleExon "FALSE"
chr19	transdecoder	exon	1632332	1632405	.	-	.	transcript_id "DNTX_00121385";transcript_type "protein_coding";transcript_biotype "protein_coding";exon_number "4";gene_id "XLOC_015314";gene_name "TCF3";class_code "=";oId "Pancreas_00174939";is.last "FALSE";is.first "FALSE";is.singleExon "FALSE"
chr19	transdecoder	exon	1646355	1646427	.	-	.	transcript_id "DNTX_00121385";transcript_type "protein_coding";transcript_biotype "protein_coding";exon_number "3";gene_id "XLOC_015314";gene_name "TCF3";class_code "=";oId "Pancreas_00174939";is.last "FALSE";is.first "FALSE";is.singleExon "FALSE"
chr19	transdecoder	exon	1650177	1650287	.	-	.	transcript_id "DNTX_00121385";transcript_type "protein_coding";transcript_biotype "protein_coding";exon_number "2";gene_id "XLOC_015314";gene_name "TCF3";class_code "=";oId "Pancreas_00174939";is.last "FALSE";is.first "FALSE";is.singleExon "FALSE"
chr19	transdecoder	exon	1652300	1652329	.	-	.	transcript_id "DNTX_00121385";transcript_type "protein_coding";transcript_biotype "protein_coding";exon_number "1";gene_id "XLOC_015314";gene_name "TCF3";class_code "=";oId "Pancreas_00174939";is.last "FALSE";is.first "TRUE";is.singleExon "FALSE"
chr19	transdecoder	five_prime_UTR	1650249	1650287	.	-	.	transcript_id "DNTX_00121385";transcript_type "protein_coding";transcript_biotype "protein_coding";gene_id "XLOC_015314";gene_name "TCF3";class_code "=";oId "Pancreas_00174939";is.last "FALSE";is.first "FALSE";is.singleExon "FALSE"
chr19	transdecoder	five_prime_UTR	1652300	1652329	.	-	.	transcript_id "DNTX_00121385";transcript_type "protein_coding";transcript_biotype "protein_coding";gene_id "XLOC_015314";gene_name "TCF3";class_code "=";oId "Pancreas_00174939";is.last "FALSE";is.first "TRUE";is.singleExon "FALSE"
chr19	transdecoder	start_codon	1650246	1650248	.	-	2	transcript_id "DNTX_00121385";transcript_type "protein_coding";transcript_biotype "protein_coding";gene_id "XLOC_015314";gene_name "TCF3";class_code "=";oId "Pancreas_00174939";is.last "FALSE";is.first "FALSE";is.singleExon "FALSE"
chr19	transdecoder	CDS	1611710	1611849	.	-	2	transcript_id "DNTX_00121385";transcript_type "protein_coding";transcript_biotype "protein_coding";gene_id "XLOC_015314";gene_name "TCF3";class_code "=";oId "Pancreas_00174939";is.last "FALSE";is.first "FALSE";is.singleExon "FALSE"
chr19	transdecoder	CDS	1615285	1615520	.	-	1	transcript_id "DNTX_00121385";transcript_type "protein_coding";transcript_biotype "protein_coding";gene_id "XLOC_015314";gene_name "TCF3";class_code "=";oId "Pancreas_00174939";is.last "FALSE";is.first "FALSE";is.singleExon "FALSE"
chr19	transdecoder	CDS	1615686	1615821	.	-	2	transcript_id "DNTX_00121385";transcript_type "protein_coding";transcript_biotype "protein_coding";gene_id "XLOC_015314";gene_name "TCF3";class_code "=";oId "Pancreas_00174939";is.last "FALSE";is.first "FALSE";is.singleExon "FALSE"
chr19	transdecoder	CDS	1619111	1619234	.	-	0	transcript_id "DNTX_00121385";transcript_type "protein_coding";transcript_biotype "protein_coding";gene_id "XLOC_015314";gene_name "TCF3";class_code "=";oId "Pancreas_00174939";is.last "FALSE";is.first "FALSE";is.singleExon "FALSE"
chr19	transdecoder	CDS	1619316	1619474	.	-	0	transcript_id "DNTX_00121385";transcript_type "protein_coding";transcript_biotype "protein_coding";gene_id "XLOC_015314";gene_name "TCF3";class_code "=";oId "Pancreas_00174939";is.last "FALSE";is.first "FALSE";is.singleExon "FALSE"
chr19	transdecoder	CDS	1619780	1619853	.	-	2	transcript_id "DNTX_00121385";transcript_type "protein_coding";transcript_biotype "protein_coding";gene_id "XLOC_015314";gene_name "TCF3";class_code "=";oId "Pancreas_00174939";is.last "FALSE";is.first "FALSE";is.singleExon "FALSE"
chr19	transdecoder	CDS	1620968	1621046	.	-	0	transcript_id "DNTX_00121385";transcript_type "protein_coding";transcript_biotype "protein_coding";gene_id "XLOC_015314";gene_name "TCF3";class_code "=";oId "Pancreas_00174939";is.last "FALSE";is.first "FALSE";is.singleExon "FALSE"
chr19	transdecoder	CDS	1621133	1621191	.	-	2	transcript_id "DNTX_00121385";transcript_type "protein_coding";transcript_biotype "protein_coding";gene_id "XLOC_015314";gene_name "TCF3";class_code "=";oId "Pancreas_00174939";is.last "FALSE";is.first "FALSE";is.singleExon "FALSE"
chr19	transdecoder	CDS	1621838	1621970	.	-	0	transcript_id "DNTX_00121385";transcript_type "protein_coding";transcript_biotype "protein_coding";gene_id "XLOC_015314";gene_name "TCF3";class_code "=";oId "Pancreas_00174939";is.last "FALSE";is.first "FALSE";is.singleExon "FALSE"
chr19	transdecoder	CDS	1622054	1622223	.	-	2	transcript_id "DNTX_00121385";transcript_type "protein_coding";transcript_biotype "protein_coding";gene_id "XLOC_015314";gene_name "TCF3";class_code "=";oId "Pancreas_00174939";is.last "FALSE";is.first "FALSE";is.singleExon "FALSE"
chr19	transdecoder	CDS	1622313	1622415	.	-	0	transcript_id "DNTX_00121385";transcript_type "protein_coding";transcript_biotype "protein_coding";gene_id "XLOC_015314";gene_name "TCF3";class_code "=";oId "Pancreas_00174939";is.last "FALSE";is.first "FALSE";is.singleExon "FALSE"
chr19	transdecoder	CDS	1623951	1624000	.	-	2	transcript_id "DNTX_00121385";transcript_type "protein_coding";transcript_biotype "protein_coding";gene_id "XLOC_015314";gene_name "TCF3";class_code "=";oId "Pancreas_00174939";is.last "FALSE";is.first "FALSE";is.singleExon "FALSE"
chr19	transdecoder	CDS	1625576	1625708	.	-	0	transcript_id "DNTX_00121385";transcript_type "protein_coding";transcript_biotype "protein_coding";gene_id "XLOC_015314";gene_name "TCF3";class_code "=";oId "Pancreas_00174939";is.last "FALSE";is.first "FALSE";is.singleExon "FALSE"
chr19	transdecoder	CDS	1627359	1627426	.	-	2	transcript_id "DNTX_00121385";transcript_type "protein_coding";transcript_biotype "protein_coding";gene_id "XLOC_015314";gene_name "TCF3";class_code "=";oId "Pancreas_00174939";is.last "FALSE";is.first "FALSE";is.singleExon "FALSE"
chr19	transdecoder	CDS	1632038	1632116	.	-	0	transcript_id "DNTX_00121385";transcript_type "protein_coding";transcript_biotype "protein_coding";gene_id "XLOC_015314";gene_name "TCF3";class_code "=";oId "Pancreas_00174939";is.last "FALSE";is.first "FALSE";is.singleExon "FALSE"
chr19	transdecoder	CDS	1632332	1632405	.	-	2	transcript_id "DNTX_00121385";transcript_type "protein_coding";transcript_biotype "protein_coding";gene_id "XLOC_015314";gene_name "TCF3";class_code "=";oId "Pancreas_00174939";is.last "FALSE";is.first "FALSE";is.singleExon "FALSE"
chr19	transdecoder	CDS	1646355	1646427	.	-	0	transcript_id "DNTX_00121385";transcript_type "protein_coding";transcript_biotype "protein_coding";gene_id "XLOC_015314";gene_name "TCF3";class_code "=";oId "Pancreas_00174939";is.last "FALSE";is.first "FALSE";is.singleExon "FALSE"
chr19	transdecoder	CDS	1650177	1650248	.	-	0	transcript_id "DNTX_00121385";transcript_type "protein_coding";transcript_biotype "protein_coding";gene_id "XLOC_015314";gene_name "TCF3";class_code "=";oId "Pancreas_00174939";is.last "FALSE";is.first "FALSE";is.singleExon "FALSE"
chr19	transdecoder	stop_codon	1611707	1611709	.	-	2	transcript_id "DNTX_00121385";transcript_type "protein_coding";transcript_biotype "protein_coding";gene_id "XLOC_015314";gene_name "TCF3";class_code "=";oId "Pancreas_00174939";is.last "FALSE";is.first "FALSE";is.singleExon "FALSE"
chr19	transdecoder	three_prime_UTR	1609290	1611706	.	-	.	transcript_id "DNTX_00121385";transcript_type "protein_coding";transcript_biotype "protein_coding";gene_id "XLOC_015314";gene_name "TCF3";class_code "=";oId "Pancreas_00174939";is.last "FALSE";is.first "FALSE";is.singleExon "FALSE"
chr19	transdecoder	transcript	1609290	1652329	.	-	.	transcript_id "DNTX_00123556";transcript_type "protein_coding";transcript_biotype "protein_coding";gene_id "XLOC_015314";gene_name "TCF3";class_code "=";oId "RPE_Fetal.Tissue_00330224";is.last "FALSE";is.first "FALSE";is.singleExon "FALSE"
chr19	transdecoder	exon	1609290	1611849	.	-	.	transcript_id "DNTX_00123556";transcript_type "protein_coding";transcript_biotype "protein_coding";exon_number "17";gene_id "XLOC_015314";gene_name "TCF3";class_code "=";oId "RPE_Fetal.Tissue_00330224";is.last "TRUE";is.first "FALSE";is.singleExon "FALSE"
chr19	transdecoder	exon	1612207	1612433	.	-	.	transcript_id "DNTX_00123556";transcript_type "protein_coding";transcript_biotype "protein_coding";exon_number "16";gene_id "XLOC_015314";gene_name "TCF3";class_code "=";oId "RPE_Fetal.Tissue_00330224";is.last "FALSE";is.first "FALSE";is.singleExon "FALSE"
chr19	transdecoder	exon	1615686	1615821	.	-	.	transcript_id "DNTX_00123556";transcript_type "protein_coding";transcript_biotype "protein_coding";exon_number "15";gene_id "XLOC_015314";gene_name "TCF3";class_code "=";oId "RPE_Fetal.Tissue_00330224";is.last "FALSE";is.first "FALSE";is.singleExon "FALSE"
chr19	transdecoder	exon	1619111	1619234	.	-	.	transcript_id "DNTX_00123556";transcript_type "protein_coding";transcript_biotype "protein_coding";exon_number "14";gene_id "XLOC_015314";gene_name "TCF3";class_code "=";oId "RPE_Fetal.Tissue_00330224";is.last "FALSE";is.first "FALSE";is.singleExon "FALSE"
chr19	transdecoder	exon	1619316	1619474	.	-	.	transcript_id "DNTX_00123556";transcript_type "protein_coding";transcript_biotype "protein_coding";exon_number "13";gene_id "XLOC_015314";gene_name "TCF3";class_code "=";oId "RPE_Fetal.Tissue_00330224";is.last "FALSE";is.first "FALSE";is.singleExon "FALSE"
chr19	transdecoder	exon	1619780	1619853	.	-	.	transcript_id "DNTX_00123556";transcript_type "protein_coding";transcript_biotype "protein_coding";exon_number "12";gene_id "XLOC_015314";gene_name "TCF3";class_code "=";oId "RPE_Fetal.Tissue_00330224";is.last "FALSE";is.first "FALSE";is.singleExon "FALSE"
chr19	transdecoder	exon	1620968	1621046	.	-	.	transcript_id "DNTX_00123556";transcript_type "protein_coding";transcript_biotype "protein_coding";exon_number "11";gene_id "XLOC_015314";gene_name "TCF3";class_code "=";oId "RPE_Fetal.Tissue_00330224";is.last "FALSE";is.first "FALSE";is.singleExon "FALSE"
chr19	transdecoder	exon	1621133	1621191	.	-	.	transcript_id "DNTX_00123556";transcript_type "protein_coding";transcript_biotype "protein_coding";exon_number "10";gene_id "XLOC_015314";gene_name "TCF3";class_code "=";oId "RPE_Fetal.Tissue_00330224";is.last "FALSE";is.first "FALSE";is.singleExon "FALSE"
chr19	transdecoder	exon	1621838	1621970	.	-	.	transcript_id "DNTX_00123556";transcript_type "protein_coding";transcript_biotype "protein_coding";exon_number "9";gene_id "XLOC_015314";gene_name "TCF3";class_code "=";oId "RPE_Fetal.Tissue_00330224";is.last "FALSE";is.first "FALSE";is.singleExon "FALSE"
chr19	transdecoder	exon	1622054	1622223	.	-	.	transcript_id "DNTX_00123556";transcript_type "protein_coding";transcript_biotype "protein_coding";exon_number "8";gene_id "XLOC_015314";gene_name "TCF3";class_code "=";oId "RPE_Fetal.Tissue_00330224";is.last "FALSE";is.first "FALSE";is.singleExon "FALSE"
chr19	transdecoder	exon	1622313	1622415	.	-	.	transcript_id "DNTX_00123556";transcript_type "protein_coding";transcript_biotype "protein_coding";exon_number "7";gene_id "XLOC_015314";gene_name "TCF3";class_code "=";oId "RPE_Fetal.Tissue_00330224";is.last "FALSE";is.first "FALSE";is.singleExon "FALSE"
chr19	transdecoder	exon	1623951	1624000	.	-	.	transcript_id "DNTX_00123556";transcript_type "protein_coding";transcript_biotype "protein_coding";exon_number "6";gene_id "XLOC_015314";gene_name "TCF3";class_code "=";oId "RPE_Fetal.Tissue_00330224";is.last "FALSE";is.first "FALSE";is.singleExon "FALSE"
chr19	transdecoder	exon	1625576	1625708	.	-	.	transcript_id "DNTX_00123556";transcript_type "protein_coding";transcript_biotype "protein_coding";exon_number "5";gene_id "XLOC_015314";gene_name "TCF3";class_code "=";oId "RPE_Fetal.Tissue_00330224";is.last "FALSE";is.first "FALSE";is.singleExon "FALSE"
chr19	transdecoder	exon	1627359	1627426	.	-	.	transcript_id "DNTX_00123556";transcript_type "protein_coding";transcript_biotype "protein_coding";exon_number "4";gene_id "XLOC_015314";gene_name "TCF3";class_code "=";oId "RPE_Fetal.Tissue_00330224";is.last "FALSE";is.first "FALSE";is.singleExon "FALSE"
chr19	transdecoder	exon	1646355	1646427	.	-	.	transcript_id "DNTX_00123556";transcript_type "protein_coding";transcript_biotype "protein_coding";exon_number "3";gene_id "XLOC_015314";gene_name "TCF3";class_code "=";oId "RPE_Fetal.Tissue_00330224";is.last "FALSE";is.first "FALSE";is.singleExon "FALSE"
chr19	transdecoder	exon	1650177	1650287	.	-	.	transcript_id "DNTX_00123556";transcript_type "protein_coding";transcript_biotype "protein_coding";exon_number "2";gene_id "XLOC_015314";gene_name "TCF3";class_code "=";oId "RPE_Fetal.Tissue_00330224";is.last "FALSE";is.first "FALSE";is.singleExon "FALSE"
chr19	transdecoder	exon	1652300	1652329	.	-	.	transcript_id "DNTX_00123556";transcript_type "protein_coding";transcript_biotype "protein_coding";exon_number "1";gene_id "XLOC_015314";gene_name "TCF3";class_code "=";oId "RPE_Fetal.Tissue_00330224";is.last "FALSE";is.first "TRUE";is.singleExon "FALSE"
chr19	transdecoder	five_prime_UTR	1650249	1650287	.	-	.	transcript_id "DNTX_00123556";transcript_type "protein_coding";transcript_biotype "protein_coding";gene_id "XLOC_015314";gene_name "TCF3";class_code "=";oId "RPE_Fetal.Tissue_00330224";is.last "FALSE";is.first "FALSE";is.singleExon "FALSE"
chr19	transdecoder	five_prime_UTR	1652300	1652329	.	-	.	transcript_id "DNTX_00123556";transcript_type "protein_coding";transcript_biotype "protein_coding";gene_id "XLOC_015314";gene_name "TCF3";class_code "=";oId "RPE_Fetal.Tissue_00330224";is.last "FALSE";is.first "TRUE";is.singleExon "FALSE"
chr19	transdecoder	start_codon	1650246	1650248	.	-	2	transcript_id "DNTX_00123556";transcript_type "protein_coding";transcript_biotype "protein_coding";gene_id "XLOC_015314";gene_name "TCF3";class_code "=";oId "RPE_Fetal.Tissue_00330224";is.last "FALSE";is.first "FALSE";is.singleExon "FALSE"
chr19	transdecoder	CDS	1611710	1611849	.	-	2	transcript_id "DNTX_00123556";transcript_type "protein_coding";transcript_biotype "protein_coding";gene_id "XLOC_015314";gene_name "TCF3";class_code "=";oId "RPE_Fetal.Tissue_00330224";is.last "FALSE";is.first "FALSE";is.singleExon "FALSE"
chr19	transdecoder	CDS	1612207	1612433	.	-	1	transcript_id "DNTX_00123556";transcript_type "protein_coding";transcript_biotype "protein_coding";gene_id "XLOC_015314";gene_name "TCF3";class_code "=";oId "RPE_Fetal.Tissue_00330224";is.last "FALSE";is.first "FALSE";is.singleExon "FALSE"
chr19	transdecoder	CDS	1615686	1615821	.	-	2	transcript_id "DNTX_00123556";transcript_type "protein_coding";transcript_biotype "protein_coding";gene_id "XLOC_015314";gene_name "TCF3";class_code "=";oId "RPE_Fetal.Tissue_00330224";is.last "FALSE";is.first "FALSE";is.singleExon "FALSE"
chr19	transdecoder	CDS	1619111	1619234	.	-	0	transcript_id "DNTX_00123556";transcript_type "protein_coding";transcript_biotype "protein_coding";gene_id "XLOC_015314";gene_name "TCF3";class_code "=";oId "RPE_Fetal.Tissue_00330224";is.last "FALSE";is.first "FALSE";is.singleExon "FALSE"
chr19	transdecoder	CDS	1619316	1619474	.	-	0	transcript_id "DNTX_00123556";transcript_type "protein_coding";transcript_biotype "protein_coding";gene_id "XLOC_015314";gene_name "TCF3";class_code "=";oId "RPE_Fetal.Tissue_00330224";is.last "FALSE";is.first "FALSE";is.singleExon "FALSE"
chr19	transdecoder	CDS	1619780	1619853	.	-	2	transcript_id "DNTX_00123556";transcript_type "protein_coding";transcript_biotype "protein_coding";gene_id "XLOC_015314";gene_name "TCF3";class_code "=";oId "RPE_Fetal.Tissue_00330224";is.last "FALSE";is.first "FALSE";is.singleExon "FALSE"
chr19	transdecoder	CDS	1620968	1621046	.	-	0	transcript_id "DNTX_00123556";transcript_type "protein_coding";transcript_biotype "protein_coding";gene_id "XLOC_015314";gene_name "TCF3";class_code "=";oId "RPE_Fetal.Tissue_00330224";is.last "FALSE";is.first "FALSE";is.singleExon "FALSE"
chr19	transdecoder	CDS	1621133	1621191	.	-	2	transcript_id "DNTX_00123556";transcript_type "protein_coding";transcript_biotype "protein_coding";gene_id "XLOC_015314";gene_name "TCF3";class_code "=";oId "RPE_Fetal.Tissue_00330224";is.last "FALSE";is.first "FALSE";is.singleExon "FALSE"
chr19	transdecoder	CDS	1621838	1621970	.	-	0	transcript_id "DNTX_00123556";transcript_type "protein_coding";transcript_biotype "protein_coding";gene_id "XLOC_015314";gene_name "TCF3";class_code "=";oId "RPE_Fetal.Tissue_00330224";is.last "FALSE";is.first "FALSE";is.singleExon "FALSE"
chr19	transdecoder	CDS	1622054	1622223	.	-	2	transcript_id "DNTX_00123556";transcript_type "protein_coding";transcript_biotype "protein_coding";gene_id "XLOC_015314";gene_name "TCF3";class_code "=";oId "RPE_Fetal.Tissue_00330224";is.last "FALSE";is.first "FALSE";is.singleExon "FALSE"
chr19	transdecoder	CDS	1622313	1622415	.	-	0	transcript_id "DNTX_00123556";transcript_type "protein_coding";transcript_biotype "protein_coding";gene_id "XLOC_015314";gene_name "TCF3";class_code "=";oId "RPE_Fetal.Tissue_00330224";is.last "FALSE";is.first "FALSE";is.singleExon "FALSE"
chr19	transdecoder	CDS	1623951	1624000	.	-	2	transcript_id "DNTX_00123556";transcript_type "protein_coding";transcript_biotype "protein_coding";gene_id "XLOC_015314";gene_name "TCF3";class_code "=";oId "RPE_Fetal.Tissue_00330224";is.last "FALSE";is.first "FALSE";is.singleExon "FALSE"
chr19	transdecoder	CDS	1625576	1625708	.	-	0	transcript_id "DNTX_00123556";transcript_type "protein_coding";transcript_biotype "protein_coding";gene_id "XLOC_015314";gene_name "TCF3";class_code "=";oId "RPE_Fetal.Tissue_00330224";is.last "FALSE";is.first "FALSE";is.singleExon "FALSE"
chr19	transdecoder	CDS	1627359	1627426	.	-	2	transcript_id "DNTX_00123556";transcript_type "protein_coding";transcript_biotype "protein_coding";gene_id "XLOC_015314";gene_name "TCF3";class_code "=";oId "RPE_Fetal.Tissue_00330224";is.last "FALSE";is.first "FALSE";is.singleExon "FALSE"
chr19	transdecoder	CDS	1646355	1646427	.	-	0	transcript_id "DNTX_00123556";transcript_type "protein_coding";transcript_biotype "protein_coding";gene_id "XLOC_015314";gene_name "TCF3";class_code "=";oId "RPE_Fetal.Tissue_00330224";is.last "FALSE";is.first "FALSE";is.singleExon "FALSE"
chr19	transdecoder	CDS	1650177	1650248	.	-	0	transcript_id "DNTX_00123556";transcript_type "protein_coding";transcript_biotype "protein_coding";gene_id "XLOC_015314";gene_name "TCF3";class_code "=";oId "RPE_Fetal.Tissue_00330224";is.last "FALSE";is.first "FALSE";is.singleExon "FALSE"
chr19	transdecoder	stop_codon	1611707	1611709	.	-	2	transcript_id "DNTX_00123556";transcript_type "protein_coding";transcript_biotype "protein_coding";gene_id "XLOC_015314";gene_name "TCF3";class_code "=";oId "RPE_Fetal.Tissue_00330224";is.last "FALSE";is.first "FALSE";is.singleExon "FALSE"
chr19	transdecoder	three_prime_UTR	1609290	1611706	.	-	.	transcript_id "DNTX_00123556";transcript_type "protein_coding";transcript_biotype "protein_coding";gene_id "XLOC_015314";gene_name "TCF3";class_code "=";oId "RPE_Fetal.Tissue_00330224";is.last "FALSE";is.first "FALSE";is.singleExon "FALSE"
chr19	transdecoder	transcript	1609291	1652390	.	-	.	transcript_id "DNTX_00123559";transcript_type "protein_coding";transcript_biotype "protein_coding";gene_id "XLOC_015314";gene_name "TCF3";class_code "n";oId "Nerve-Tibial_00203130";is.last "FALSE";is.first "FALSE";is.singleExon "FALSE"
chr19	transdecoder	exon	1609291	1611849	.	-	.	transcript_id "DNTX_00123559";transcript_type "protein_coding";transcript_biotype "protein_coding";exon_number "20";gene_id "XLOC_015314";gene_name "TCF3";class_code "n";oId "Nerve-Tibial_00203130";is.last "TRUE";novel_exon_id "nvl_exon98920";novel_exon_type "RI";is.first "FALSE";is.singleExon "FALSE"
chr19	transdecoder	exon	1612207	1612433	.	-	.	transcript_id "DNTX_00123559";transcript_type "protein_coding";transcript_biotype "protein_coding";exon_number "19";gene_id "XLOC_015314";gene_name "TCF3";class_code "n";oId "Nerve-Tibial_00203130";is.last "FALSE";is.first "FALSE";is.singleExon "FALSE"
chr19	transdecoder	exon	1615285	1615520	.	-	.	transcript_id "DNTX_00123559";transcript_type "protein_coding";transcript_biotype "protein_coding";exon_number "18";gene_id "XLOC_015314";gene_name "TCF3";class_code "n";oId "Nerve-Tibial_00203130";is.last "FALSE";is.first "FALSE";is.singleExon "FALSE"
chr19	transdecoder	exon	1615686	1615821	.	-	.	transcript_id "DNTX_00123559";transcript_type "protein_coding";transcript_biotype "protein_coding";exon_number "17";gene_id "XLOC_015314";gene_name "TCF3";class_code "n";oId "Nerve-Tibial_00203130";is.last "FALSE";is.first "FALSE";is.singleExon "FALSE"
chr19	transdecoder	exon	1619111	1619234	.	-	.	transcript_id "DNTX_00123559";transcript_type "protein_coding";transcript_biotype "protein_coding";exon_number "16";gene_id "XLOC_015314";gene_name "TCF3";class_code "n";oId "Nerve-Tibial_00203130";is.last "FALSE";is.first "FALSE";is.singleExon "FALSE"
chr19	transdecoder	exon	1619316	1619474	.	-	.	transcript_id "DNTX_00123559";transcript_type "protein_coding";transcript_biotype "protein_coding";exon_number "15";gene_id "XLOC_015314";gene_name "TCF3";class_code "n";oId "Nerve-Tibial_00203130";is.last "FALSE";is.first "FALSE";is.singleExon "FALSE"
chr19	transdecoder	exon	1619780	1619853	.	-	.	transcript_id "DNTX_00123559";transcript_type "protein_coding";transcript_biotype "protein_coding";exon_number "14";gene_id "XLOC_015314";gene_name "TCF3";class_code "n";oId "Nerve-Tibial_00203130";is.last "FALSE";is.first "FALSE";is.singleExon "FALSE"
chr19	transdecoder	exon	1620968	1621046	.	-	.	transcript_id "DNTX_00123559";transcript_type "protein_coding";transcript_biotype "protein_coding";exon_number "13";gene_id "XLOC_015314";gene_name "TCF3";class_code "n";oId "Nerve-Tibial_00203130";is.last "FALSE";is.first "FALSE";is.singleExon "FALSE"
chr19	transdecoder	exon	1621133	1621191	.	-	.	transcript_id "DNTX_00123559";transcript_type "protein_coding";transcript_biotype "protein_coding";exon_number "12";gene_id "XLOC_015314";gene_name "TCF3";class_code "n";oId "Nerve-Tibial_00203130";is.last "FALSE";is.first "FALSE";is.singleExon "FALSE"
chr19	transdecoder	exon	1621838	1621970	.	-	.	transcript_id "DNTX_00123559";transcript_type "protein_coding";transcript_biotype "protein_coding";exon_number "11";gene_id "XLOC_015314";gene_name "TCF3";class_code "n";oId "Nerve-Tibial_00203130";is.last "FALSE";is.first "FALSE";is.singleExon "FALSE"
chr19	transdecoder	exon	1622054	1622223	.	-	.	transcript_id "DNTX_00123559";transcript_type "protein_coding";transcript_biotype "protein_coding";exon_number "10";gene_id "XLOC_015314";gene_name "TCF3";class_code "n";oId "Nerve-Tibial_00203130";is.last "FALSE";is.first "FALSE";is.singleExon "FALSE"
chr19	transdecoder	exon	1622313	1622415	.	-	.	transcript_id "DNTX_00123559";transcript_type "protein_coding";transcript_biotype "protein_coding";exon_number "9";gene_id "XLOC_015314";gene_name "TCF3";class_code "n";oId "Nerve-Tibial_00203130";is.last "FALSE";is.first "FALSE";is.singleExon "FALSE"
chr19	transdecoder	exon	1623951	1624000	.	-	.	transcript_id "DNTX_00123559";transcript_type "protein_coding";transcript_biotype "protein_coding";exon_number "8";gene_id "XLOC_015314";gene_name "TCF3";class_code "n";oId "Nerve-Tibial_00203130";is.last "FALSE";is.first "FALSE";is.singleExon "FALSE"
chr19	transdecoder	exon	1625576	1625708	.	-	.	transcript_id "DNTX_00123559";transcript_type "protein_coding";transcript_biotype "protein_coding";exon_number "7";gene_id "XLOC_015314";gene_name "TCF3";class_code "n";oId "Nerve-Tibial_00203130";is.last "FALSE";is.first "FALSE";is.singleExon "FALSE"
chr19	transdecoder	exon	1627359	1627426	.	-	.	transcript_id "DNTX_00123559";transcript_type "protein_coding";transcript_biotype "protein_coding";exon_number "6";gene_id "XLOC_015314";gene_name "TCF3";class_code "n";oId "Nerve-Tibial_00203130";is.last "FALSE";is.first "FALSE";is.singleExon "FALSE"
chr19	transdecoder	exon	1632038	1632116	.	-	.	transcript_id "DNTX_00123559";transcript_type "protein_coding";transcript_biotype "protein_coding";exon_number "5";gene_id "XLOC_015314";gene_name "TCF3";class_code "n";oId "Nerve-Tibial_00203130";is.last "FALSE";is.first "FALSE";is.singleExon "FALSE"
chr19	transdecoder	exon	1632332	1632405	.	-	.	transcript_id "DNTX_00123559";transcript_type "protein_coding";transcript_biotype "protein_coding";exon_number "4";gene_id "XLOC_015314";gene_name "TCF3";class_code "n";oId "Nerve-Tibial_00203130";is.last "FALSE";is.first "FALSE";is.singleExon "FALSE"
chr19	transdecoder	exon	1646355	1646427	.	-	.	transcript_id "DNTX_00123559";transcript_type "protein_coding";transcript_biotype "protein_coding";exon_number "3";gene_id "XLOC_015314";gene_name "TCF3";class_code "n";oId "Nerve-Tibial_00203130";is.last "FALSE";is.first "FALSE";is.singleExon "FALSE"
chr19	transdecoder	exon	1650177	1650287	.	-	.	transcript_id "DNTX_00123559";transcript_type "protein_coding";transcript_biotype "protein_coding";exon_number "2";gene_id "XLOC_015314";gene_name "TCF3";class_code "n";oId "Nerve-Tibial_00203130";is.last "FALSE";is.first "FALSE";is.singleExon "FALSE"
chr19	transdecoder	exon	1652300	1652390	.	-	.	transcript_id "DNTX_00123559";transcript_type "protein_coding";transcript_biotype "protein_coding";exon_number "1";gene_id "XLOC_015314";gene_name "TCF3";class_code "n";oId "Nerve-Tibial_00203130";is.last "FALSE";novel_exon_id "nvl_exon98921";novel_exon_type "A3SS";is.first "TRUE";is.singleExon "FALSE"
chr19	transdecoder	five_prime_UTR	1650249	1650287	.	-	.	transcript_id "DNTX_00123559";transcript_type "protein_coding";transcript_biotype "protein_coding";gene_id "XLOC_015314";gene_name "TCF3";class_code "n";oId "Nerve-Tibial_00203130";is.last "FALSE";is.first "FALSE";is.singleExon "FALSE"
chr19	transdecoder	five_prime_UTR	1652300	1652390	.	-	.	transcript_id "DNTX_00123559";transcript_type "protein_coding";transcript_biotype "protein_coding";gene_id "XLOC_015314";gene_name "TCF3";class_code "n";oId "Nerve-Tibial_00203130";is.last "FALSE";novel_exon_id "nvl_exon98921";novel_exon_type "A3SS";is.first "TRUE";is.singleExon "FALSE"
chr19	transdecoder	start_codon	1650246	1650248	.	-	2	transcript_id "DNTX_00123559";transcript_type "protein_coding";transcript_biotype "protein_coding";gene_id "XLOC_015314";gene_name "TCF3";class_code "n";oId "Nerve-Tibial_00203130";is.last "FALSE";is.first "FALSE";is.singleExon "FALSE"
chr19	transdecoder	CDS	1612396	1612433	.	-	2	transcript_id "DNTX_00123559";transcript_type "protein_coding";transcript_biotype "protein_coding";gene_id "XLOC_015314";gene_name "TCF3";class_code "n";oId "Nerve-Tibial_00203130";is.last "FALSE";is.first "FALSE";is.singleExon "FALSE"
chr19	transdecoder	CDS	1615285	1615520	.	-	1	transcript_id "DNTX_00123559";transcript_type "protein_coding";transcript_biotype "protein_coding";gene_id "XLOC_015314";gene_name "TCF3";class_code "n";oId "Nerve-Tibial_00203130";is.last "FALSE";is.first "FALSE";is.singleExon "FALSE"
chr19	transdecoder	CDS	1615686	1615821	.	-	2	transcript_id "DNTX_00123559";transcript_type "protein_coding";transcript_biotype "protein_coding";gene_id "XLOC_015314";gene_name "TCF3";class_code "n";oId "Nerve-Tibial_00203130";is.last "FALSE";is.first "FALSE";is.singleExon "FALSE"
chr19	transdecoder	CDS	1619111	1619234	.	-	0	transcript_id "DNTX_00123559";transcript_type "protein_coding";transcript_biotype "protein_coding";gene_id "XLOC_015314";gene_name "TCF3";class_code "n";oId "Nerve-Tibial_00203130";is.last "FALSE";is.first "FALSE";is.singleExon "FALSE"
chr19	transdecoder	CDS	1619316	1619474	.	-	0	transcript_id "DNTX_00123559";transcript_type "protein_coding";transcript_biotype "protein_coding";gene_id "XLOC_015314";gene_name "TCF3";class_code "n";oId "Nerve-Tibial_00203130";is.last "FALSE";is.first "FALSE";is.singleExon "FALSE"
chr19	transdecoder	CDS	1619780	1619853	.	-	2	transcript_id "DNTX_00123559";transcript_type "protein_coding";transcript_biotype "protein_coding";gene_id "XLOC_015314";gene_name "TCF3";class_code "n";oId "Nerve-Tibial_00203130";is.last "FALSE";is.first "FALSE";is.singleExon "FALSE"
chr19	transdecoder	CDS	1620968	1621046	.	-	0	transcript_id "DNTX_00123559";transcript_type "protein_coding";transcript_biotype "protein_coding";gene_id "XLOC_015314";gene_name "TCF3";class_code "n";oId "Nerve-Tibial_00203130";is.last "FALSE";is.first "FALSE";is.singleExon "FALSE"
chr19	transdecoder	CDS	1621133	1621191	.	-	2	transcript_id "DNTX_00123559";transcript_type "protein_coding";transcript_biotype "protein_coding";gene_id "XLOC_015314";gene_name "TCF3";class_code "n";oId "Nerve-Tibial_00203130";is.last "FALSE";is.first "FALSE";is.singleExon "FALSE"
chr19	transdecoder	CDS	1621838	1621970	.	-	0	transcript_id "DNTX_00123559";transcript_type "protein_coding";transcript_biotype "protein_coding";gene_id "XLOC_015314";gene_name "TCF3";class_code "n";oId "Nerve-Tibial_00203130";is.last "FALSE";is.first "FALSE";is.singleExon "FALSE"
chr19	transdecoder	CDS	1622054	1622223	.	-	2	transcript_id "DNTX_00123559";transcript_type "protein_coding";transcript_biotype "protein_coding";gene_id "XLOC_015314";gene_name "TCF3";class_code "n";oId "Nerve-Tibial_00203130";is.last "FALSE";is.first "FALSE";is.singleExon "FALSE"
chr19	transdecoder	CDS	1622313	1622415	.	-	0	transcript_id "DNTX_00123559";transcript_type "protein_coding";transcript_biotype "protein_coding";gene_id "XLOC_015314";gene_name "TCF3";class_code "n";oId "Nerve-Tibial_00203130";is.last "FALSE";is.first "FALSE";is.singleExon "FALSE"
chr19	transdecoder	CDS	1623951	1624000	.	-	2	transcript_id "DNTX_00123559";transcript_type "protein_coding";transcript_biotype "protein_coding";gene_id "XLOC_015314";gene_name "TCF3";class_code "n";oId "Nerve-Tibial_00203130";is.last "FALSE";is.first "FALSE";is.singleExon "FALSE"
chr19	transdecoder	CDS	1625576	1625708	.	-	0	transcript_id "DNTX_00123559";transcript_type "protein_coding";transcript_biotype "protein_coding";gene_id "XLOC_015314";gene_name "TCF3";class_code "n";oId "Nerve-Tibial_00203130";is.last "FALSE";is.first "FALSE";is.singleExon "FALSE"
chr19	transdecoder	CDS	1627359	1627426	.	-	2	transcript_id "DNTX_00123559";transcript_type "protein_coding";transcript_biotype "protein_coding";gene_id "XLOC_015314";gene_name "TCF3";class_code "n";oId "Nerve-Tibial_00203130";is.last "FALSE";is.first "FALSE";is.singleExon "FALSE"
chr19	transdecoder	CDS	1632038	1632116	.	-	0	transcript_id "DNTX_00123559";transcript_type "protein_coding";transcript_biotype "protein_coding";gene_id "XLOC_015314";gene_name "TCF3";class_code "n";oId "Nerve-Tibial_00203130";is.last "FALSE";is.first "FALSE";is.singleExon "FALSE"
chr19	transdecoder	CDS	1632332	1632405	.	-	2	transcript_id "DNTX_00123559";transcript_type "protein_coding";transcript_biotype "protein_coding";gene_id "XLOC_015314";gene_name "TCF3";class_code "n";oId "Nerve-Tibial_00203130";is.last "FALSE";is.first "FALSE";is.singleExon "FALSE"
chr19	transdecoder	CDS	1646355	1646427	.	-	0	transcript_id "DNTX_00123559";transcript_type "protein_coding";transcript_biotype "protein_coding";gene_id "XLOC_015314";gene_name "TCF3";class_code "n";oId "Nerve-Tibial_00203130";is.last "FALSE";is.first "FALSE";is.singleExon "FALSE"
chr19	transdecoder	CDS	1650177	1650248	.	-	0	transcript_id "DNTX_00123559";transcript_type "protein_coding";transcript_biotype "protein_coding";gene_id "XLOC_015314";gene_name "TCF3";class_code "n";oId "Nerve-Tibial_00203130";is.last "FALSE";is.first "FALSE";is.singleExon "FALSE"
chr19	transdecoder	stop_codon	1612393	1612395	.	-	2	transcript_id "DNTX_00123559";transcript_type "protein_coding";transcript_biotype "protein_coding";gene_id "XLOC_015314";gene_name "TCF3";class_code "n";oId "Nerve-Tibial_00203130";is.last "FALSE";is.first "FALSE";is.singleExon "FALSE"
chr19	transdecoder	three_prime_UTR	1609291	1611849	.	-	.	transcript_id "DNTX_00123559";transcript_type "protein_coding";transcript_biotype "protein_coding";gene_id "XLOC_015314";gene_name "TCF3";class_code "n";oId "Nerve-Tibial_00203130";is.last "TRUE";novel_exon_id "nvl_exon98920";novel_exon_type "RI";is.first "FALSE";is.singleExon "FALSE"
chr19	transdecoder	three_prime_UTR	1612207	1612392	.	-	.	transcript_id "DNTX_00123559";transcript_type "protein_coding";transcript_biotype "protein_coding";gene_id "XLOC_015314";gene_name "TCF3";class_code "n";oId "Nerve-Tibial_00203130";is.last "FALSE";is.first "FALSE";is.singleExon "FALSE"
chr19	transdecoder	transcript	1609292	1652501	.	-	.	transcript_id "DNTX_00123558";transcript_type "protein_coding";transcript_biotype "protein_coding";gene_id "XLOC_015314";gene_name "TCF3";class_code "n";oId "Cells-Transformedfibroblasts_00148721";is.last "FALSE";is.first "FALSE";is.singleExon "FALSE"
chr19	transdecoder	exon	1609292	1611849	.	-	.	transcript_id "DNTX_00123558";transcript_type "protein_coding";transcript_biotype "protein_coding";exon_number "19";gene_id "XLOC_015314";gene_name "TCF3";class_code "n";oId "Cells-Transformedfibroblasts_00148721";is.last "TRUE";is.first "FALSE";is.singleExon "FALSE"
chr19	transdecoder	exon	1612207	1612433	.	-	.	transcript_id "DNTX_00123558";transcript_type "protein_coding";transcript_biotype "protein_coding";exon_number "18";gene_id "XLOC_015314";gene_name "TCF3";class_code "n";oId "Cells-Transformedfibroblasts_00148721";is.last "FALSE";is.first "FALSE";is.singleExon "FALSE"
chr19	transdecoder	exon	1615686	1615821	.	-	.	transcript_id "DNTX_00123558";transcript_type "protein_coding";transcript_biotype "protein_coding";exon_number "17";gene_id "XLOC_015314";gene_name "TCF3";class_code "n";oId "Cells-Transformedfibroblasts_00148721";is.last "FALSE";is.first "FALSE";is.singleExon "FALSE"
chr19	transdecoder	exon	1619111	1619234	.	-	.	transcript_id "DNTX_00123558";transcript_type "protein_coding";transcript_biotype "protein_coding";exon_number "16";gene_id "XLOC_015314";gene_name "TCF3";class_code "n";oId "Cells-Transformedfibroblasts_00148721";is.last "FALSE";is.first "FALSE";is.singleExon "FALSE"
chr19	transdecoder	exon	1619316	1619474	.	-	.	transcript_id "DNTX_00123558";transcript_type "protein_coding";transcript_biotype "protein_coding";exon_number "15";gene_id "XLOC_015314";gene_name "TCF3";class_code "n";oId "Cells-Transformedfibroblasts_00148721";is.last "FALSE";is.first "FALSE";is.singleExon "FALSE"
chr19	transdecoder	exon	1619780	1619853	.	-	.	transcript_id "DNTX_00123558";transcript_type "protein_coding";transcript_biotype "protein_coding";exon_number "14";gene_id "XLOC_015314";gene_name "TCF3";class_code "n";oId "Cells-Transformedfibroblasts_00148721";is.last "FALSE";is.first "FALSE";is.singleExon "FALSE"
chr19	transdecoder	exon	1620968	1621046	.	-	.	transcript_id "DNTX_00123558";transcript_type "protein_coding";transcript_biotype "protein_coding";exon_number "13";gene_id "XLOC_015314";gene_name "TCF3";class_code "n";oId "Cells-Transformedfibroblasts_00148721";is.last "FALSE";is.first "FALSE";is.singleExon "FALSE"
chr19	transdecoder	exon	1621133	1621191	.	-	.	transcript_id "DNTX_00123558";transcript_type "protein_coding";transcript_biotype "protein_coding";exon_number "12";gene_id "XLOC_015314";gene_name "TCF3";class_code "n";oId "Cells-Transformedfibroblasts_00148721";is.last "FALSE";is.first "FALSE";is.singleExon "FALSE"
chr19	transdecoder	exon	1621838	1621970	.	-	.	transcript_id "DNTX_00123558";transcript_type "protein_coding";transcript_biotype "protein_coding";exon_number "11";gene_id "XLOC_015314";gene_name "TCF3";class_code "n";oId "Cells-Transformedfibroblasts_00148721";is.last "FALSE";is.first "FALSE";is.singleExon "FALSE"
chr19	transdecoder	exon	1622054	1622223	.	-	.	transcript_id "DNTX_00123558";transcript_type "protein_coding";transcript_biotype "protein_coding";exon_number "10";gene_id "XLOC_015314";gene_name "TCF3";class_code "n";oId "Cells-Transformedfibroblasts_00148721";is.last "FALSE";is.first "FALSE";is.singleExon "FALSE"
chr19	transdecoder	exon	1622313	1622415	.	-	.	transcript_id "DNTX_00123558";transcript_type "protein_coding";transcript_biotype "protein_coding";exon_number "9";gene_id "XLOC_015314";gene_name "TCF3";class_code "n";oId "Cells-Transformedfibroblasts_00148721";is.last "FALSE";is.first "FALSE";is.singleExon "FALSE"
chr19	transdecoder	exon	1623951	1624000	.	-	.	transcript_id "DNTX_00123558";transcript_type "protein_coding";transcript_biotype "protein_coding";exon_number "8";gene_id "XLOC_015314";gene_name "TCF3";class_code "n";oId "Cells-Transformedfibroblasts_00148721";is.last "FALSE";is.first "FALSE";is.singleExon "FALSE"
chr19	transdecoder	exon	1625576	1625708	.	-	.	transcript_id "DNTX_00123558";transcript_type "protein_coding";transcript_biotype "protein_coding";exon_number "7";gene_id "XLOC_015314";gene_name "TCF3";class_code "n";oId "Cells-Transformedfibroblasts_00148721";is.last "FALSE";is.first "FALSE";is.singleExon "FALSE"
chr19	transdecoder	exon	1627359	1627426	.	-	.	transcript_id "DNTX_00123558";transcript_type "protein_coding";transcript_biotype "protein_coding";exon_number "6";gene_id "XLOC_015314";gene_name "TCF3";class_code "n";oId "Cells-Transformedfibroblasts_00148721";is.last "FALSE";is.first "FALSE";is.singleExon "FALSE"
chr19	transdecoder	exon	1632038	1632116	.	-	.	transcript_id "DNTX_00123558";transcript_type "protein_coding";transcript_biotype "protein_coding";exon_number "5";gene_id "XLOC_015314";gene_name "TCF3";class_code "n";oId "Cells-Transformedfibroblasts_00148721";is.last "FALSE";is.first "FALSE";is.singleExon "FALSE"
chr19	transdecoder	exon	1632332	1632405	.	-	.	transcript_id "DNTX_00123558";transcript_type "protein_coding";transcript_biotype "protein_coding";exon_number "4";gene_id "XLOC_015314";gene_name "TCF3";class_code "n";oId "Cells-Transformedfibroblasts_00148721";is.last "FALSE";is.first "FALSE";is.singleExon "FALSE"
chr19	transdecoder	exon	1646355	1646427	.	-	.	transcript_id "DNTX_00123558";transcript_type "protein_coding";transcript_biotype "protein_coding";exon_number "3";gene_id "XLOC_015314";gene_name "TCF3";class_code "n";oId "Cells-Transformedfibroblasts_00148721";is.last "FALSE";is.first "FALSE";is.singleExon "FALSE"
chr19	transdecoder	exon	1650177	1650287	.	-	.	transcript_id "DNTX_00123558";transcript_type "protein_coding";transcript_biotype "protein_coding";exon_number "2";gene_id "XLOC_015314";gene_name "TCF3";class_code "n";oId "Cells-Transformedfibroblasts_00148721";is.last "FALSE";is.first "FALSE";is.singleExon "FALSE"
chr19	transdecoder	exon	1652300	1652501	.	-	.	transcript_id "DNTX_00123558";transcript_type "protein_coding";transcript_biotype "protein_coding";exon_number "1";gene_id "XLOC_015314";gene_name "TCF3";class_code "n";oId "Cells-Transformedfibroblasts_00148721";is.last "FALSE";novel_exon_id "nvl_exon98922";novel_exon_type "A3SS";is.first "TRUE";is.singleExon "FALSE"
chr19	transdecoder	five_prime_UTR	1650249	1650287	.	-	.	transcript_id "DNTX_00123558";transcript_type "protein_coding";transcript_biotype "protein_coding";gene_id "XLOC_015314";gene_name "TCF3";class_code "n";oId "Cells-Transformedfibroblasts_00148721";is.last "FALSE";is.first "FALSE";is.singleExon "FALSE"
chr19	transdecoder	five_prime_UTR	1652300	1652501	.	-	.	transcript_id "DNTX_00123558";transcript_type "protein_coding";transcript_biotype "protein_coding";gene_id "XLOC_015314";gene_name "TCF3";class_code "n";oId "Cells-Transformedfibroblasts_00148721";is.last "FALSE";novel_exon_id "nvl_exon98922";novel_exon_type "A3SS";is.first "TRUE";is.singleExon "FALSE"
chr19	transdecoder	start_codon	1650246	1650248	.	-	2	transcript_id "DNTX_00123558";transcript_type "protein_coding";transcript_biotype "protein_coding";gene_id "XLOC_015314";gene_name "TCF3";class_code "n";oId "Cells-Transformedfibroblasts_00148721";is.last "FALSE";is.first "FALSE";is.singleExon "FALSE"
chr19	transdecoder	CDS	1611710	1611849	.	-	2	transcript_id "DNTX_00123558";transcript_type "protein_coding";transcript_biotype "protein_coding";gene_id "XLOC_015314";gene_name "TCF3";class_code "n";oId "Cells-Transformedfibroblasts_00148721";is.last "FALSE";is.first "FALSE";is.singleExon "FALSE"
chr19	transdecoder	CDS	1612207	1612433	.	-	1	transcript_id "DNTX_00123558";transcript_type "protein_coding";transcript_biotype "protein_coding";gene_id "XLOC_015314";gene_name "TCF3";class_code "n";oId "Cells-Transformedfibroblasts_00148721";is.last "FALSE";is.first "FALSE";is.singleExon "FALSE"
chr19	transdecoder	CDS	1615686	1615821	.	-	2	transcript_id "DNTX_00123558";transcript_type "protein_coding";transcript_biotype "protein_coding";gene_id "XLOC_015314";gene_name "TCF3";class_code "n";oId "Cells-Transformedfibroblasts_00148721";is.last "FALSE";is.first "FALSE";is.singleExon "FALSE"
chr19	transdecoder	CDS	1619111	1619234	.	-	0	transcript_id "DNTX_00123558";transcript_type "protein_coding";transcript_biotype "protein_coding";gene_id "XLOC_015314";gene_name "TCF3";class_code "n";oId "Cells-Transformedfibroblasts_00148721";is.last "FALSE";is.first "FALSE";is.singleExon "FALSE"
chr19	transdecoder	CDS	1619316	1619474	.	-	0	transcript_id "DNTX_00123558";transcript_type "protein_coding";transcript_biotype "protein_coding";gene_id "XLOC_015314";gene_name "TCF3";class_code "n";oId "Cells-Transformedfibroblasts_00148721";is.last "FALSE";is.first "FALSE";is.singleExon "FALSE"
chr19	transdecoder	CDS	1619780	1619853	.	-	2	transcript_id "DNTX_00123558";transcript_type "protein_coding";transcript_biotype "protein_coding";gene_id "XLOC_015314";gene_name "TCF3";class_code "n";oId "Cells-Transformedfibroblasts_00148721";is.last "FALSE";is.first "FALSE";is.singleExon "FALSE"
chr19	transdecoder	CDS	1620968	1621046	.	-	0	transcript_id "DNTX_00123558";transcript_type "protein_coding";transcript_biotype "protein_coding";gene_id "XLOC_015314";gene_name "TCF3";class_code "n";oId "Cells-Transformedfibroblasts_00148721";is.last "FALSE";is.first "FALSE";is.singleExon "FALSE"
chr19	transdecoder	CDS	1621133	1621191	.	-	2	transcript_id "DNTX_00123558";transcript_type "protein_coding";transcript_biotype "protein_coding";gene_id "XLOC_015314";gene_name "TCF3";class_code "n";oId "Cells-Transformedfibroblasts_00148721";is.last "FALSE";is.first "FALSE";is.singleExon "FALSE"
chr19	transdecoder	CDS	1621838	1621970	.	-	0	transcript_id "DNTX_00123558";transcript_type "protein_coding";transcript_biotype "protein_coding";gene_id "XLOC_015314";gene_name "TCF3";class_code "n";oId "Cells-Transformedfibroblasts_00148721";is.last "FALSE";is.first "FALSE";is.singleExon "FALSE"
chr19	transdecoder	CDS	1622054	1622223	.	-	2	transcript_id "DNTX_00123558";transcript_type "protein_coding";transcript_biotype "protein_coding";gene_id "XLOC_015314";gene_name "TCF3";class_code "n";oId "Cells-Transformedfibroblasts_00148721";is.last "FALSE";is.first "FALSE";is.singleExon "FALSE"
chr19	transdecoder	CDS	1622313	1622415	.	-	0	transcript_id "DNTX_00123558";transcript_type "protein_coding";transcript_biotype "protein_coding";gene_id "XLOC_015314";gene_name "TCF3";class_code "n";oId "Cells-Transformedfibroblasts_00148721";is.last "FALSE";is.first "FALSE";is.singleExon "FALSE"
chr19	transdecoder	CDS	1623951	1624000	.	-	2	transcript_id "DNTX_00123558";transcript_type "protein_coding";transcript_biotype "protein_coding";gene_id "XLOC_015314";gene_name "TCF3";class_code "n";oId "Cells-Transformedfibroblasts_00148721";is.last "FALSE";is.first "FALSE";is.singleExon "FALSE"
chr19	transdecoder	CDS	1625576	1625708	.	-	0	transcript_id "DNTX_00123558";transcript_type "protein_coding";transcript_biotype "protein_coding";gene_id "XLOC_015314";gene_name "TCF3";class_code "n";oId "Cells-Transformedfibroblasts_00148721";is.last "FALSE";is.first "FALSE";is.singleExon "FALSE"
chr19	transdecoder	CDS	1627359	1627426	.	-	2	transcript_id "DNTX_00123558";transcript_type "protein_coding";transcript_biotype "protein_coding";gene_id "XLOC_015314";gene_name "TCF3";class_code "n";oId "Cells-Transformedfibroblasts_00148721";is.last "FALSE";is.first "FALSE";is.singleExon "FALSE"
chr19	transdecoder	CDS	1632038	1632116	.	-	0	transcript_id "DNTX_00123558";transcript_type "protein_coding";transcript_biotype "protein_coding";gene_id "XLOC_015314";gene_name "TCF3";class_code "n";oId "Cells-Transformedfibroblasts_00148721";is.last "FALSE";is.first "FALSE";is.singleExon "FALSE"
chr19	transdecoder	CDS	1632332	1632405	.	-	2	transcript_id "DNTX_00123558";transcript_type "protein_coding";transcript_biotype "protein_coding";gene_id "XLOC_015314";gene_name "TCF3";class_code "n";oId "Cells-Transformedfibroblasts_00148721";is.last "FALSE";is.first "FALSE";is.singleExon "FALSE"
chr19	transdecoder	CDS	1646355	1646427	.	-	0	transcript_id "DNTX_00123558";transcript_type "protein_coding";transcript_biotype "protein_coding";gene_id "XLOC_015314";gene_name "TCF3";class_code "n";oId "Cells-Transformedfibroblasts_00148721";is.last "FALSE";is.first "FALSE";is.singleExon "FALSE"
chr19	transdecoder	CDS	1650177	1650248	.	-	0	transcript_id "DNTX_00123558";transcript_type "protein_coding";transcript_biotype "protein_coding";gene_id "XLOC_015314";gene_name "TCF3";class_code "n";oId "Cells-Transformedfibroblasts_00148721";is.last "FALSE";is.first "FALSE";is.singleExon "FALSE"
chr19	transdecoder	stop_codon	1611707	1611709	.	-	2	transcript_id "DNTX_00123558";transcript_type "protein_coding";transcript_biotype "protein_coding";gene_id "XLOC_015314";gene_name "TCF3";class_code "n";oId "Cells-Transformedfibroblasts_00148721";is.last "FALSE";is.first "FALSE";is.singleExon "FALSE"
chr19	transdecoder	three_prime_UTR	1609292	1611706	.	-	.	transcript_id "DNTX_00123558";transcript_type "protein_coding";transcript_biotype "protein_coding";gene_id "XLOC_015314";gene_name "TCF3";class_code "n";oId "Cells-Transformedfibroblasts_00148721";is.last "FALSE";is.first "FALSE";is.singleExon "FALSE"
chr19	StringTie	transcript	1609292	1621046	.	-	.	transcript_id "DNTX_00134907";transcript_type "noncoding";transcript_biotype "noncoding";gene_id "XLOC_015314";gene_name "TCF3";class_code "c";oId "Cells-Transformedfibroblasts_00148720";is.last "FALSE";is.first "FALSE";is.singleExon "FALSE"
chr19	StringTie	exon	1609292	1611369	.	-	.	transcript_id "DNTX_00134907";transcript_type "noncoding";transcript_biotype "noncoding";exon_number "8";gene_id "XLOC_015314";gene_name "TCF3";class_code "c";oId "Cells-Transformedfibroblasts_00148720";is.last "TRUE";is.first "FALSE";is.singleExon "FALSE"
chr19	StringTie	exon	1611704	1611849	.	-	.	transcript_id "DNTX_00134907";transcript_type "noncoding";transcript_biotype "noncoding";exon_number "7";gene_id "XLOC_015314";gene_name "TCF3";class_code "c";oId "Cells-Transformedfibroblasts_00148720";is.last "FALSE";is.first "FALSE";is.singleExon "FALSE"
chr19	StringTie	exon	1612207	1612433	.	-	.	transcript_id "DNTX_00134907";transcript_type "noncoding";transcript_biotype "noncoding";exon_number "6";gene_id "XLOC_015314";gene_name "TCF3";class_code "c";oId "Cells-Transformedfibroblasts_00148720";is.last "FALSE";is.first "FALSE";is.singleExon "FALSE"
chr19	StringTie	exon	1615686	1615821	.	-	.	transcript_id "DNTX_00134907";transcript_type "noncoding";transcript_biotype "noncoding";exon_number "5";gene_id "XLOC_015314";gene_name "TCF3";class_code "c";oId "Cells-Transformedfibroblasts_00148720";is.last "FALSE";is.first "FALSE";is.singleExon "FALSE"
chr19	StringTie	exon	1619111	1619234	.	-	.	transcript_id "DNTX_00134907";transcript_type "noncoding";transcript_biotype "noncoding";exon_number "4";gene_id "XLOC_015314";gene_name "TCF3";class_code "c";oId "Cells-Transformedfibroblasts_00148720";is.last "FALSE";is.first "FALSE";is.singleExon "FALSE"
chr19	StringTie	exon	1619316	1619474	.	-	.	transcript_id "DNTX_00134907";transcript_type "noncoding";transcript_biotype "noncoding";exon_number "3";gene_id "XLOC_015314";gene_name "TCF3";class_code "c";oId "Cells-Transformedfibroblasts_00148720";is.last "FALSE";is.first "FALSE";is.singleExon "FALSE"
chr19	StringTie	exon	1619780	1619853	.	-	.	transcript_id "DNTX_00134907";transcript_type "noncoding";transcript_biotype "noncoding";exon_number "2";gene_id "XLOC_015314";gene_name "TCF3";class_code "c";oId "Cells-Transformedfibroblasts_00148720";is.last "FALSE";is.first "FALSE";is.singleExon "FALSE"
chr19	StringTie	exon	1620968	1621046	.	-	.	transcript_id "DNTX_00134907";transcript_type "noncoding";transcript_biotype "noncoding";exon_number "1";gene_id "XLOC_015314";gene_name "TCF3";class_code "c";oId "Cells-Transformedfibroblasts_00148720";is.last "FALSE";is.first "TRUE";is.singleExon "FALSE"
chr19	transdecoder	transcript	1609293	1650278	.	-	.	transcript_id "DNTX_00121386";transcript_type "protein_coding";transcript_biotype "protein_coding";gene_id "XLOC_015314";gene_name "TCF3";class_code "=";oId "Pancreas_00174944";is.last "FALSE";is.first "FALSE";is.singleExon "FALSE"
chr19	transdecoder	exon	1609293	1611849	.	-	.	transcript_id "DNTX_00121386";transcript_type "protein_coding";transcript_biotype "protein_coding";exon_number "18";gene_id "XLOC_015314";gene_name "TCF3";class_code "=";oId "Pancreas_00174944";is.last "TRUE";is.first "FALSE";is.singleExon "FALSE"
chr19	transdecoder	exon	1615285	1615520	.	-	.	transcript_id "DNTX_00121386";transcript_type "protein_coding";transcript_biotype "protein_coding";exon_number "17";gene_id "XLOC_015314";gene_name "TCF3";class_code "=";oId "Pancreas_00174944";is.last "FALSE";is.first "FALSE";is.singleExon "FALSE"
chr19	transdecoder	exon	1615686	1615821	.	-	.	transcript_id "DNTX_00121386";transcript_type "protein_coding";transcript_biotype "protein_coding";exon_number "16";gene_id "XLOC_015314";gene_name "TCF3";class_code "=";oId "Pancreas_00174944";is.last "FALSE";is.first "FALSE";is.singleExon "FALSE"
chr19	transdecoder	exon	1619111	1619234	.	-	.	transcript_id "DNTX_00121386";transcript_type "protein_coding";transcript_biotype "protein_coding";exon_number "15";gene_id "XLOC_015314";gene_name "TCF3";class_code "=";oId "Pancreas_00174944";is.last "FALSE";is.first "FALSE";is.singleExon "FALSE"
chr19	transdecoder	exon	1619316	1619474	.	-	.	transcript_id "DNTX_00121386";transcript_type "protein_coding";transcript_biotype "protein_coding";exon_number "14";gene_id "XLOC_015314";gene_name "TCF3";class_code "=";oId "Pancreas_00174944";is.last "FALSE";is.first "FALSE";is.singleExon "FALSE"
chr19	transdecoder	exon	1619780	1619853	.	-	.	transcript_id "DNTX_00121386";transcript_type "protein_coding";transcript_biotype "protein_coding";exon_number "13";gene_id "XLOC_015314";gene_name "TCF3";class_code "=";oId "Pancreas_00174944";is.last "FALSE";is.first "FALSE";is.singleExon "FALSE"
chr19	transdecoder	exon	1620968	1621046	.	-	.	transcript_id "DNTX_00121386";transcript_type "protein_coding";transcript_biotype "protein_coding";exon_number "12";gene_id "XLOC_015314";gene_name "TCF3";class_code "=";oId "Pancreas_00174944";is.last "FALSE";is.first "FALSE";is.singleExon "FALSE"
chr19	transdecoder	exon	1621133	1621191	.	-	.	transcript_id "DNTX_00121386";transcript_type "protein_coding";transcript_biotype "protein_coding";exon_number "11";gene_id "XLOC_015314";gene_name "TCF3";class_code "=";oId "Pancreas_00174944";is.last "FALSE";is.first "FALSE";is.singleExon "FALSE"
chr19	transdecoder	exon	1621838	1621970	.	-	.	transcript_id "DNTX_00121386";transcript_type "protein_coding";transcript_biotype "protein_coding";exon_number "10";gene_id "XLOC_015314";gene_name "TCF3";class_code "=";oId "Pancreas_00174944";is.last "FALSE";is.first "FALSE";is.singleExon "FALSE"
chr19	transdecoder	exon	1622054	1622223	.	-	.	transcript_id "DNTX_00121386";transcript_type "protein_coding";transcript_biotype "protein_coding";exon_number "9";gene_id "XLOC_015314";gene_name "TCF3";class_code "=";oId "Pancreas_00174944";is.last "FALSE";is.first "FALSE";is.singleExon "FALSE"
chr19	transdecoder	exon	1622313	1622415	.	-	.	transcript_id "DNTX_00121386";transcript_type "protein_coding";transcript_biotype "protein_coding";exon_number "8";gene_id "XLOC_015314";gene_name "TCF3";class_code "=";oId "Pancreas_00174944";is.last "FALSE";is.first "FALSE";is.singleExon "FALSE"
chr19	transdecoder	exon	1623951	1624000	.	-	.	transcript_id "DNTX_00121386";transcript_type "protein_coding";transcript_biotype "protein_coding";exon_number "7";gene_id "XLOC_015314";gene_name "TCF3";class_code "=";oId "Pancreas_00174944";is.last "FALSE";is.first "FALSE";is.singleExon "FALSE"
chr19	transdecoder	exon	1625576	1625708	.	-	.	transcript_id "DNTX_00121386";transcript_type "protein_coding";transcript_biotype "protein_coding";exon_number "6";gene_id "XLOC_015314";gene_name "TCF3";class_code "=";oId "Pancreas_00174944";is.last "FALSE";is.first "FALSE";is.singleExon "FALSE"
chr19	transdecoder	exon	1627359	1627426	.	-	.	transcript_id "DNTX_00121386";transcript_type "protein_coding";transcript_biotype "protein_coding";exon_number "5";gene_id "XLOC_015314";gene_name "TCF3";class_code "=";oId "Pancreas_00174944";is.last "FALSE";is.first "FALSE";is.singleExon "FALSE"
chr19	transdecoder	exon	1632038	1632116	.	-	.	transcript_id "DNTX_00121386";transcript_type "protein_coding";transcript_biotype "protein_coding";exon_number "4";gene_id "XLOC_015314";gene_name "TCF3";class_code "=";oId "Pancreas_00174944";is.last "FALSE";is.first "FALSE";is.singleExon "FALSE"
chr19	transdecoder	exon	1632332	1632405	.	-	.	transcript_id "DNTX_00121386";transcript_type "protein_coding";transcript_biotype "protein_coding";exon_number "3";gene_id "XLOC_015314";gene_name "TCF3";class_code "=";oId "Pancreas_00174944";is.last "FALSE";is.first "FALSE";is.singleExon "FALSE"
chr19	transdecoder	exon	1646355	1646427	.	-	.	transcript_id "DNTX_00121386";transcript_type "protein_coding";transcript_biotype "protein_coding";exon_number "2";gene_id "XLOC_015314";gene_name "TCF3";class_code "=";oId "Pancreas_00174944";is.last "FALSE";is.first "FALSE";is.singleExon "FALSE"
chr19	transdecoder	exon	1650177	1650278	.	-	.	transcript_id "DNTX_00121386";transcript_type "protein_coding";transcript_biotype "protein_coding";exon_number "1";gene_id "XLOC_015314";gene_name "TCF3";class_code "=";oId "Pancreas_00174944";is.last "FALSE";is.first "TRUE";is.singleExon "FALSE"
chr19	transdecoder	five_prime_UTR	1650249	1650278	.	-	.	transcript_id "DNTX_00121386";transcript_type "protein_coding";transcript_biotype "protein_coding";gene_id "XLOC_015314";gene_name "TCF3";class_code "=";oId "Pancreas_00174944";is.last "FALSE";is.first "FALSE";is.singleExon "FALSE"
chr19	transdecoder	start_codon	1650246	1650248	.	-	2	transcript_id "DNTX_00121386";transcript_type "protein_coding";transcript_biotype "protein_coding";gene_id "XLOC_015314";gene_name "TCF3";class_code "=";oId "Pancreas_00174944";is.last "FALSE";is.first "FALSE";is.singleExon "FALSE"
chr19	transdecoder	CDS	1611710	1611849	.	-	2	transcript_id "DNTX_00121386";transcript_type "protein_coding";transcript_biotype "protein_coding";gene_id "XLOC_015314";gene_name "TCF3";class_code "=";oId "Pancreas_00174944";is.last "FALSE";is.first "FALSE";is.singleExon "FALSE"
chr19	transdecoder	CDS	1615285	1615520	.	-	1	transcript_id "DNTX_00121386";transcript_type "protein_coding";transcript_biotype "protein_coding";gene_id "XLOC_015314";gene_name "TCF3";class_code "=";oId "Pancreas_00174944";is.last "FALSE";is.first "FALSE";is.singleExon "FALSE"
chr19	transdecoder	CDS	1615686	1615821	.	-	2	transcript_id "DNTX_00121386";transcript_type "protein_coding";transcript_biotype "protein_coding";gene_id "XLOC_015314";gene_name "TCF3";class_code "=";oId "Pancreas_00174944";is.last "FALSE";is.first "FALSE";is.singleExon "FALSE"
chr19	transdecoder	CDS	1619111	1619234	.	-	0	transcript_id "DNTX_00121386";transcript_type "protein_coding";transcript_biotype "protein_coding";gene_id "XLOC_015314";gene_name "TCF3";class_code "=";oId "Pancreas_00174944";is.last "FALSE";is.first "FALSE";is.singleExon "FALSE"
chr19	transdecoder	CDS	1619316	1619474	.	-	0	transcript_id "DNTX_00121386";transcript_type "protein_coding";transcript_biotype "protein_coding";gene_id "XLOC_015314";gene_name "TCF3";class_code "=";oId "Pancreas_00174944";is.last "FALSE";is.first "FALSE";is.singleExon "FALSE"
chr19	transdecoder	CDS	1619780	1619853	.	-	2	transcript_id "DNTX_00121386";transcript_type "protein_coding";transcript_biotype "protein_coding";gene_id "XLOC_015314";gene_name "TCF3";class_code "=";oId "Pancreas_00174944";is.last "FALSE";is.first "FALSE";is.singleExon "FALSE"
chr19	transdecoder	CDS	1620968	1621046	.	-	0	transcript_id "DNTX_00121386";transcript_type "protein_coding";transcript_biotype "protein_coding";gene_id "XLOC_015314";gene_name "TCF3";class_code "=";oId "Pancreas_00174944";is.last "FALSE";is.first "FALSE";is.singleExon "FALSE"
chr19	transdecoder	CDS	1621133	1621191	.	-	2	transcript_id "DNTX_00121386";transcript_type "protein_coding";transcript_biotype "protein_coding";gene_id "XLOC_015314";gene_name "TCF3";class_code "=";oId "Pancreas_00174944";is.last "FALSE";is.first "FALSE";is.singleExon "FALSE"
chr19	transdecoder	CDS	1621838	1621970	.	-	0	transcript_id "DNTX_00121386";transcript_type "protein_coding";transcript_biotype "protein_coding";gene_id "XLOC_015314";gene_name "TCF3";class_code "=";oId "Pancreas_00174944";is.last "FALSE";is.first "FALSE";is.singleExon "FALSE"
chr19	transdecoder	CDS	1622054	1622223	.	-	2	transcript_id "DNTX_00121386";transcript_type "protein_coding";transcript_biotype "protein_coding";gene_id "XLOC_015314";gene_name "TCF3";class_code "=";oId "Pancreas_00174944";is.last "FALSE";is.first "FALSE";is.singleExon "FALSE"
chr19	transdecoder	CDS	1622313	1622415	.	-	0	transcript_id "DNTX_00121386";transcript_type "protein_coding";transcript_biotype "protein_coding";gene_id "XLOC_015314";gene_name "TCF3";class_code "=";oId "Pancreas_00174944";is.last "FALSE";is.first "FALSE";is.singleExon "FALSE"
chr19	transdecoder	CDS	1623951	1624000	.	-	2	transcript_id "DNTX_00121386";transcript_type "protein_coding";transcript_biotype "protein_coding";gene_id "XLOC_015314";gene_name "TCF3";class_code "=";oId "Pancreas_00174944";is.last "FALSE";is.first "FALSE";is.singleExon "FALSE"
chr19	transdecoder	CDS	1625576	1625708	.	-	0	transcript_id "DNTX_00121386";transcript_type "protein_coding";transcript_biotype "protein_coding";gene_id "XLOC_015314";gene_name "TCF3";class_code "=";oId "Pancreas_00174944";is.last "FALSE";is.first "FALSE";is.singleExon "FALSE"
chr19	transdecoder	CDS	1627359	1627426	.	-	2	transcript_id "DNTX_00121386";transcript_type "protein_coding";transcript_biotype "protein_coding";gene_id "XLOC_015314";gene_name "TCF3";class_code "=";oId "Pancreas_00174944";is.last "FALSE";is.first "FALSE";is.singleExon "FALSE"
chr19	transdecoder	CDS	1632038	1632116	.	-	0	transcript_id "DNTX_00121386";transcript_type "protein_coding";transcript_biotype "protein_coding";gene_id "XLOC_015314";gene_name "TCF3";class_code "=";oId "Pancreas_00174944";is.last "FALSE";is.first "FALSE";is.singleExon "FALSE"
chr19	transdecoder	CDS	1632332	1632405	.	-	2	transcript_id "DNTX_00121386";transcript_type "protein_coding";transcript_biotype "protein_coding";gene_id "XLOC_015314";gene_name "TCF3";class_code "=";oId "Pancreas_00174944";is.last "FALSE";is.first "FALSE";is.singleExon "FALSE"
chr19	transdecoder	CDS	1646355	1646427	.	-	0	transcript_id "DNTX_00121386";transcript_type "protein_coding";transcript_biotype "protein_coding";gene_id "XLOC_015314";gene_name "TCF3";class_code "=";oId "Pancreas_00174944";is.last "FALSE";is.first "FALSE";is.singleExon "FALSE"
chr19	transdecoder	CDS	1650177	1650248	.	-	0	transcript_id "DNTX_00121386";transcript_type "protein_coding";transcript_biotype "protein_coding";gene_id "XLOC_015314";gene_name "TCF3";class_code "=";oId "Pancreas_00174944";is.last "FALSE";is.first "FALSE";is.singleExon "FALSE"
chr19	transdecoder	stop_codon	1611707	1611709	.	-	2	transcript_id "DNTX_00121386";transcript_type "protein_coding";transcript_biotype "protein_coding";gene_id "XLOC_015314";gene_name "TCF3";class_code "=";oId "Pancreas_00174944";is.last "FALSE";is.first "FALSE";is.singleExon "FALSE"
chr19	transdecoder	three_prime_UTR	1609293	1611706	.	-	.	transcript_id "DNTX_00121386";transcript_type "protein_coding";transcript_biotype "protein_coding";gene_id "XLOC_015314";gene_name "TCF3";class_code "=";oId "Pancreas_00174944";is.last "FALSE";is.first "FALSE";is.singleExon "FALSE"
chr19	transdecoder	transcript	1609293	1652591	.	-	.	transcript_id "DNTX_00124838";transcript_type "protein_coding";transcript_biotype "protein_coding";gene_id "XLOC_015314";gene_name "TCF3";class_code "=";oId "ESC_Stem.Cell.Line_00183749";is.last "FALSE";is.first "FALSE";is.singleExon "FALSE"
chr19	transdecoder	exon	1609293	1610500	.	-	.	transcript_id "DNTX_00124838";transcript_type "protein_coding";transcript_biotype "protein_coding";exon_number "20";gene_id "XLOC_015314";gene_name "TCF3";class_code "=";oId "ESC_Stem.Cell.Line_00183749";is.last "TRUE";is.first "FALSE";is.singleExon "FALSE"
chr19	transdecoder	exon	1611704	1611849	.	-	.	transcript_id "DNTX_00124838";transcript_type "protein_coding";transcript_biotype "protein_coding";exon_number "19";gene_id "XLOC_015314";gene_name "TCF3";class_code "=";oId "ESC_Stem.Cell.Line_00183749";is.last "FALSE";is.first "FALSE";is.singleExon "FALSE"
chr19	transdecoder	exon	1612207	1612430	.	-	.	transcript_id "DNTX_00124838";transcript_type "protein_coding";transcript_biotype "protein_coding";exon_number "18";gene_id "XLOC_015314";gene_name "TCF3";class_code "=";oId "ESC_Stem.Cell.Line_00183749";is.last "FALSE";is.first "FALSE";is.singleExon "FALSE"
chr19	transdecoder	exon	1615686	1615821	.	-	.	transcript_id "DNTX_00124838";transcript_type "protein_coding";transcript_biotype "protein_coding";exon_number "17";gene_id "XLOC_015314";gene_name "TCF3";class_code "=";oId "ESC_Stem.Cell.Line_00183749";is.last "FALSE";is.first "FALSE";is.singleExon "FALSE"
chr19	transdecoder	exon	1619111	1619234	.	-	.	transcript_id "DNTX_00124838";transcript_type "protein_coding";transcript_biotype "protein_coding";exon_number "16";gene_id "XLOC_015314";gene_name "TCF3";class_code "=";oId "ESC_Stem.Cell.Line_00183749";is.last "FALSE";is.first "FALSE";is.singleExon "FALSE"
chr19	transdecoder	exon	1619316	1619474	.	-	.	transcript_id "DNTX_00124838";transcript_type "protein_coding";transcript_biotype "protein_coding";exon_number "15";gene_id "XLOC_015314";gene_name "TCF3";class_code "=";oId "ESC_Stem.Cell.Line_00183749";is.last "FALSE";is.first "FALSE";is.singleExon "FALSE"
chr19	transdecoder	exon	1619780	1619853	.	-	.	transcript_id "DNTX_00124838";transcript_type "protein_coding";transcript_biotype "protein_coding";exon_number "14";gene_id "XLOC_015314";gene_name "TCF3";class_code "=";oId "ESC_Stem.Cell.Line_00183749";is.last "FALSE";is.first "FALSE";is.singleExon "FALSE"
chr19	transdecoder	exon	1620968	1621046	.	-	.	transcript_id "DNTX_00124838";transcript_type "protein_coding";transcript_biotype "protein_coding";exon_number "13";gene_id "XLOC_015314";gene_name "TCF3";class_code "=";oId "ESC_Stem.Cell.Line_00183749";is.last "FALSE";is.first "FALSE";is.singleExon "FALSE"
chr19	transdecoder	exon	1621133	1621191	.	-	.	transcript_id "DNTX_00124838";transcript_type "protein_coding";transcript_biotype "protein_coding";exon_number "12";gene_id "XLOC_015314";gene_name "TCF3";class_code "=";oId "ESC_Stem.Cell.Line_00183749";is.last "FALSE";is.first "FALSE";is.singleExon "FALSE"
chr19	transdecoder	exon	1621838	1621970	.	-	.	transcript_id "DNTX_00124838";transcript_type "protein_coding";transcript_biotype "protein_coding";exon_number "11";gene_id "XLOC_015314";gene_name "TCF3";class_code "=";oId "ESC_Stem.Cell.Line_00183749";is.last "FALSE";is.first "FALSE";is.singleExon "FALSE"
chr19	transdecoder	exon	1622054	1622223	.	-	.	transcript_id "DNTX_00124838";transcript_type "protein_coding";transcript_biotype "protein_coding";exon_number "10";gene_id "XLOC_015314";gene_name "TCF3";class_code "=";oId "ESC_Stem.Cell.Line_00183749";is.last "FALSE";is.first "FALSE";is.singleExon "FALSE"
chr19	transdecoder	exon	1622313	1622415	.	-	.	transcript_id "DNTX_00124838";transcript_type "protein_coding";transcript_biotype "protein_coding";exon_number "9";gene_id "XLOC_015314";gene_name "TCF3";class_code "=";oId "ESC_Stem.Cell.Line_00183749";is.last "FALSE";is.first "FALSE";is.singleExon "FALSE"
chr19	transdecoder	exon	1623951	1624000	.	-	.	transcript_id "DNTX_00124838";transcript_type "protein_coding";transcript_biotype "protein_coding";exon_number "8";gene_id "XLOC_015314";gene_name "TCF3";class_code "=";oId "ESC_Stem.Cell.Line_00183749";is.last "FALSE";is.first "FALSE";is.singleExon "FALSE"
chr19	transdecoder	exon	1625576	1625708	.	-	.	transcript_id "DNTX_00124838";transcript_type "protein_coding";transcript_biotype "protein_coding";exon_number "7";gene_id "XLOC_015314";gene_name "TCF3";class_code "=";oId "ESC_Stem.Cell.Line_00183749";is.last "FALSE";is.first "FALSE";is.singleExon "FALSE"
chr19	transdecoder	exon	1627359	1627426	.	-	.	transcript_id "DNTX_00124838";transcript_type "protein_coding";transcript_biotype "protein_coding";exon_number "6";gene_id "XLOC_015314";gene_name "TCF3";class_code "=";oId "ESC_Stem.Cell.Line_00183749";is.last "FALSE";is.first "FALSE";is.singleExon "FALSE"
chr19	transdecoder	exon	1631951	1632116	.	-	.	transcript_id "DNTX_00124838";transcript_type "protein_coding";transcript_biotype "protein_coding";exon_number "5";gene_id "XLOC_015314";gene_name "TCF3";class_code "=";oId "ESC_Stem.Cell.Line_00183749";is.last "FALSE";is.first "FALSE";is.singleExon "FALSE"
chr19	transdecoder	exon	1632332	1632405	.	-	.	transcript_id "DNTX_00124838";transcript_type "protein_coding";transcript_biotype "protein_coding";exon_number "4";gene_id "XLOC_015314";gene_name "TCF3";class_code "=";oId "ESC_Stem.Cell.Line_00183749";is.last "FALSE";is.first "FALSE";is.singleExon "FALSE"
chr19	transdecoder	exon	1646355	1646427	.	-	.	transcript_id "DNTX_00124838";transcript_type "protein_coding";transcript_biotype "protein_coding";exon_number "3";gene_id "XLOC_015314";gene_name "TCF3";class_code "=";oId "ESC_Stem.Cell.Line_00183749";is.last "FALSE";is.first "FALSE";is.singleExon "FALSE"
chr19	transdecoder	exon	1650177	1650290	.	-	.	transcript_id "DNTX_00124838";transcript_type "protein_coding";transcript_biotype "protein_coding";exon_number "2";gene_id "XLOC_015314";gene_name "TCF3";class_code "=";oId "ESC_Stem.Cell.Line_00183749";is.last "FALSE";is.first "FALSE";is.singleExon "FALSE"
chr19	transdecoder	exon	1652300	1652591	.	-	.	transcript_id "DNTX_00124838";transcript_type "protein_coding";transcript_biotype "protein_coding";exon_number "1";gene_id "XLOC_015314";gene_name "TCF3";class_code "=";oId "ESC_Stem.Cell.Line_00183749";is.last "FALSE";is.first "TRUE";is.singleExon "FALSE"
chr19	transdecoder	five_prime_UTR	1650249	1650290	.	-	.	transcript_id "DNTX_00124838";transcript_type "protein_coding";transcript_biotype "protein_coding";gene_id "XLOC_015314";gene_name "TCF3";class_code "=";oId "ESC_Stem.Cell.Line_00183749";is.last "FALSE";is.first "FALSE";is.singleExon "FALSE"
chr19	transdecoder	five_prime_UTR	1652300	1652591	.	-	.	transcript_id "DNTX_00124838";transcript_type "protein_coding";transcript_biotype "protein_coding";gene_id "XLOC_015314";gene_name "TCF3";class_code "=";oId "ESC_Stem.Cell.Line_00183749";is.last "FALSE";is.first "TRUE";is.singleExon "FALSE"
chr19	transdecoder	start_codon	1650246	1650248	.	-	2	transcript_id "DNTX_00124838";transcript_type "protein_coding";transcript_biotype "protein_coding";gene_id "XLOC_015314";gene_name "TCF3";class_code "=";oId "ESC_Stem.Cell.Line_00183749";is.last "FALSE";is.first "FALSE";is.singleExon "FALSE"
chr19	transdecoder	CDS	1611710	1611849	.	-	2	transcript_id "DNTX_00124838";transcript_type "protein_coding";transcript_biotype "protein_coding";gene_id "XLOC_015314";gene_name "TCF3";class_code "=";oId "ESC_Stem.Cell.Line_00183749";is.last "FALSE";is.first "FALSE";is.singleExon "FALSE"
chr19	transdecoder	CDS	1612207	1612430	.	-	1	transcript_id "DNTX_00124838";transcript_type "protein_coding";transcript_biotype "protein_coding";gene_id "XLOC_015314";gene_name "TCF3";class_code "=";oId "ESC_Stem.Cell.Line_00183749";is.last "FALSE";is.first "FALSE";is.singleExon "FALSE"
chr19	transdecoder	CDS	1615686	1615821	.	-	2	transcript_id "DNTX_00124838";transcript_type "protein_coding";transcript_biotype "protein_coding";gene_id "XLOC_015314";gene_name "TCF3";class_code "=";oId "ESC_Stem.Cell.Line_00183749";is.last "FALSE";is.first "FALSE";is.singleExon "FALSE"
chr19	transdecoder	CDS	1619111	1619234	.	-	0	transcript_id "DNTX_00124838";transcript_type "protein_coding";transcript_biotype "protein_coding";gene_id "XLOC_015314";gene_name "TCF3";class_code "=";oId "ESC_Stem.Cell.Line_00183749";is.last "FALSE";is.first "FALSE";is.singleExon "FALSE"
chr19	transdecoder	CDS	1619316	1619474	.	-	0	transcript_id "DNTX_00124838";transcript_type "protein_coding";transcript_biotype "protein_coding";gene_id "XLOC_015314";gene_name "TCF3";class_code "=";oId "ESC_Stem.Cell.Line_00183749";is.last "FALSE";is.first "FALSE";is.singleExon "FALSE"
chr19	transdecoder	CDS	1619780	1619853	.	-	2	transcript_id "DNTX_00124838";transcript_type "protein_coding";transcript_biotype "protein_coding";gene_id "XLOC_015314";gene_name "TCF3";class_code "=";oId "ESC_Stem.Cell.Line_00183749";is.last "FALSE";is.first "FALSE";is.singleExon "FALSE"
chr19	transdecoder	CDS	1620968	1621046	.	-	0	transcript_id "DNTX_00124838";transcript_type "protein_coding";transcript_biotype "protein_coding";gene_id "XLOC_015314";gene_name "TCF3";class_code "=";oId "ESC_Stem.Cell.Line_00183749";is.last "FALSE";is.first "FALSE";is.singleExon "FALSE"
chr19	transdecoder	CDS	1621133	1621191	.	-	2	transcript_id "DNTX_00124838";transcript_type "protein_coding";transcript_biotype "protein_coding";gene_id "XLOC_015314";gene_name "TCF3";class_code "=";oId "ESC_Stem.Cell.Line_00183749";is.last "FALSE";is.first "FALSE";is.singleExon "FALSE"
chr19	transdecoder	CDS	1621838	1621970	.	-	0	transcript_id "DNTX_00124838";transcript_type "protein_coding";transcript_biotype "protein_coding";gene_id "XLOC_015314";gene_name "TCF3";class_code "=";oId "ESC_Stem.Cell.Line_00183749";is.last "FALSE";is.first "FALSE";is.singleExon "FALSE"
chr19	transdecoder	CDS	1622054	1622223	.	-	2	transcript_id "DNTX_00124838";transcript_type "protein_coding";transcript_biotype "protein_coding";gene_id "XLOC_015314";gene_name "TCF3";class_code "=";oId "ESC_Stem.Cell.Line_00183749";is.last "FALSE";is.first "FALSE";is.singleExon "FALSE"
chr19	transdecoder	CDS	1622313	1622415	.	-	0	transcript_id "DNTX_00124838";transcript_type "protein_coding";transcript_biotype "protein_coding";gene_id "XLOC_015314";gene_name "TCF3";class_code "=";oId "ESC_Stem.Cell.Line_00183749";is.last "FALSE";is.first "FALSE";is.singleExon "FALSE"
chr19	transdecoder	CDS	1623951	1624000	.	-	2	transcript_id "DNTX_00124838";transcript_type "protein_coding";transcript_biotype "protein_coding";gene_id "XLOC_015314";gene_name "TCF3";class_code "=";oId "ESC_Stem.Cell.Line_00183749";is.last "FALSE";is.first "FALSE";is.singleExon "FALSE"
chr19	transdecoder	CDS	1625576	1625708	.	-	0	transcript_id "DNTX_00124838";transcript_type "protein_coding";transcript_biotype "protein_coding";gene_id "XLOC_015314";gene_name "TCF3";class_code "=";oId "ESC_Stem.Cell.Line_00183749";is.last "FALSE";is.first "FALSE";is.singleExon "FALSE"
chr19	transdecoder	CDS	1627359	1627426	.	-	2	transcript_id "DNTX_00124838";transcript_type "protein_coding";transcript_biotype "protein_coding";gene_id "XLOC_015314";gene_name "TCF3";class_code "=";oId "ESC_Stem.Cell.Line_00183749";is.last "FALSE";is.first "FALSE";is.singleExon "FALSE"
chr19	transdecoder	CDS	1631951	1632116	.	-	0	transcript_id "DNTX_00124838";transcript_type "protein_coding";transcript_biotype "protein_coding";gene_id "XLOC_015314";gene_name "TCF3";class_code "=";oId "ESC_Stem.Cell.Line_00183749";is.last "FALSE";is.first "FALSE";is.singleExon "FALSE"
chr19	transdecoder	CDS	1632332	1632405	.	-	2	transcript_id "DNTX_00124838";transcript_type "protein_coding";transcript_biotype "protein_coding";gene_id "XLOC_015314";gene_name "TCF3";class_code "=";oId "ESC_Stem.Cell.Line_00183749";is.last "FALSE";is.first "FALSE";is.singleExon "FALSE"
chr19	transdecoder	CDS	1646355	1646427	.	-	0	transcript_id "DNTX_00124838";transcript_type "protein_coding";transcript_biotype "protein_coding";gene_id "XLOC_015314";gene_name "TCF3";class_code "=";oId "ESC_Stem.Cell.Line_00183749";is.last "FALSE";is.first "FALSE";is.singleExon "FALSE"
chr19	transdecoder	CDS	1650177	1650248	.	-	0	transcript_id "DNTX_00124838";transcript_type "protein_coding";transcript_biotype "protein_coding";gene_id "XLOC_015314";gene_name "TCF3";class_code "=";oId "ESC_Stem.Cell.Line_00183749";is.last "FALSE";is.first "FALSE";is.singleExon "FALSE"
chr19	transdecoder	stop_codon	1611707	1611709	.	-	2	transcript_id "DNTX_00124838";transcript_type "protein_coding";transcript_biotype "protein_coding";gene_id "XLOC_015314";gene_name "TCF3";class_code "=";oId "ESC_Stem.Cell.Line_00183749";is.last "FALSE";is.first "FALSE";is.singleExon "FALSE"
chr19	transdecoder	three_prime_UTR	1609293	1610500	.	-	.	transcript_id "DNTX_00124838";transcript_type "protein_coding";transcript_biotype "protein_coding";gene_id "XLOC_015314";gene_name "TCF3";class_code "=";oId "ESC_Stem.Cell.Line_00183749";is.last "TRUE";is.first "FALSE";is.singleExon "FALSE"
chr19	transdecoder	three_prime_UTR	1611704	1611706	.	-	.	transcript_id "DNTX_00124838";transcript_type "protein_coding";transcript_biotype "protein_coding";gene_id "XLOC_015314";gene_name "TCF3";class_code "=";oId "ESC_Stem.Cell.Line_00183749";is.last "FALSE";is.first "FALSE";is.singleExon "FALSE"
chr19	transdecoder	transcript	1609293	1652591	.	-	.	transcript_id "DNTX_00137446";transcript_type "protein_coding";transcript_biotype "protein_coding";gene_id "XLOC_015314";gene_name "TCF3";class_code "j";oId "Lens_Stem.Cell.Line_00109384";is.last "FALSE";is.first "FALSE";is.singleExon "FALSE"
chr19	transdecoder	exon	1609293	1609599	.	-	.	transcript_id "DNTX_00137446";transcript_type "protein_coding";transcript_biotype "protein_coding";exon_number "19";gene_id "XLOC_015314";gene_name "TCF3";class_code "j";oId "Lens_Stem.Cell.Line_00109384";is.last "TRUE";novel_exon_id "nvl_exon98923";novel_exon_type "RI";is.first "FALSE";is.singleExon "FALSE"
chr19	transdecoder	exon	1611704	1611849	.	-	.	transcript_id "DNTX_00137446";transcript_type "protein_coding";transcript_biotype "protein_coding";exon_number "18";gene_id "XLOC_015314";gene_name "TCF3";class_code "j";oId "Lens_Stem.Cell.Line_00109384";is.last "FALSE";is.first "FALSE";is.singleExon "FALSE"
chr19	transdecoder	exon	1612207	1612433	.	-	.	transcript_id "DNTX_00137446";transcript_type "protein_coding";transcript_biotype "protein_coding";exon_number "17";gene_id "XLOC_015314";gene_name "TCF3";class_code "j";oId "Lens_Stem.Cell.Line_00109384";is.last "FALSE";is.first "FALSE";is.singleExon "FALSE"
chr19	transdecoder	exon	1615686	1615821	.	-	.	transcript_id "DNTX_00137446";transcript_type "protein_coding";transcript_biotype "protein_coding";exon_number "16";gene_id "XLOC_015314";gene_name "TCF3";class_code "j";oId "Lens_Stem.Cell.Line_00109384";is.last "FALSE";is.first "FALSE";is.singleExon "FALSE"
chr19	transdecoder	exon	1619111	1619234	.	-	.	transcript_id "DNTX_00137446";transcript_type "protein_coding";transcript_biotype "protein_coding";exon_number "15";gene_id "XLOC_015314";gene_name "TCF3";class_code "j";oId "Lens_Stem.Cell.Line_00109384";is.last "FALSE";is.first "FALSE";is.singleExon "FALSE"
chr19	transdecoder	exon	1619316	1619474	.	-	.	transcript_id "DNTX_00137446";transcript_type "protein_coding";transcript_biotype "protein_coding";exon_number "14";gene_id "XLOC_015314";gene_name "TCF3";class_code "j";oId "Lens_Stem.Cell.Line_00109384";is.last "FALSE";is.first "FALSE";is.singleExon "FALSE"
chr19	transdecoder	exon	1619780	1619853	.	-	.	transcript_id "DNTX_00137446";transcript_type "protein_coding";transcript_biotype "protein_coding";exon_number "13";gene_id "XLOC_015314";gene_name "TCF3";class_code "j";oId "Lens_Stem.Cell.Line_00109384";is.last "FALSE";is.first "FALSE";is.singleExon "FALSE"
chr19	transdecoder	exon	1620968	1621046	.	-	.	transcript_id "DNTX_00137446";transcript_type "protein_coding";transcript_biotype "protein_coding";exon_number "12";gene_id "XLOC_015314";gene_name "TCF3";class_code "j";oId "Lens_Stem.Cell.Line_00109384";is.last "FALSE";is.first "FALSE";is.singleExon "FALSE"
chr19	transdecoder	exon	1621133	1621191	.	-	.	transcript_id "DNTX_00137446";transcript_type "protein_coding";transcript_biotype "protein_coding";exon_number "11";gene_id "XLOC_015314";gene_name "TCF3";class_code "j";oId "Lens_Stem.Cell.Line_00109384";is.last "FALSE";is.first "FALSE";is.singleExon "FALSE"
chr19	transdecoder	exon	1621838	1621970	.	-	.	transcript_id "DNTX_00137446";transcript_type "protein_coding";transcript_biotype "protein_coding";exon_number "10";gene_id "XLOC_015314";gene_name "TCF3";class_code "j";oId "Lens_Stem.Cell.Line_00109384";is.last "FALSE";is.first "FALSE";is.singleExon "FALSE"
chr19	transdecoder	exon	1622054	1622223	.	-	.	transcript_id "DNTX_00137446";transcript_type "protein_coding";transcript_biotype "protein_coding";exon_number "9";gene_id "XLOC_015314";gene_name "TCF3";class_code "j";oId "Lens_Stem.Cell.Line_00109384";is.last "FALSE";is.first "FALSE";is.singleExon "FALSE"
chr19	transdecoder	exon	1622313	1622415	.	-	.	transcript_id "DNTX_00137446";transcript_type "protein_coding";transcript_biotype "protein_coding";exon_number "8";gene_id "XLOC_015314";gene_name "TCF3";class_code "j";oId "Lens_Stem.Cell.Line_00109384";is.last "FALSE";is.first "FALSE";is.singleExon "FALSE"
chr19	transdecoder	exon	1623951	1624000	.	-	.	transcript_id "DNTX_00137446";transcript_type "protein_coding";transcript_biotype "protein_coding";exon_number "7";gene_id "XLOC_015314";gene_name "TCF3";class_code "j";oId "Lens_Stem.Cell.Line_00109384";is.last "FALSE";is.first "FALSE";is.singleExon "FALSE"
chr19	transdecoder	exon	1625576	1625708	.	-	.	transcript_id "DNTX_00137446";transcript_type "protein_coding";transcript_biotype "protein_coding";exon_number "6";gene_id "XLOC_015314";gene_name "TCF3";class_code "j";oId "Lens_Stem.Cell.Line_00109384";is.last "FALSE";is.first "FALSE";is.singleExon "FALSE"
chr19	transdecoder	exon	1627359	1627426	.	-	.	transcript_id "DNTX_00137446";transcript_type "protein_coding";transcript_biotype "protein_coding";exon_number "5";gene_id "XLOC_015314";gene_name "TCF3";class_code "j";oId "Lens_Stem.Cell.Line_00109384";is.last "FALSE";is.first "FALSE";is.singleExon "FALSE"
chr19	transdecoder	exon	1632038	1632116	.	-	.	transcript_id "DNTX_00137446";transcript_type "protein_coding";transcript_biotype "protein_coding";exon_number "4";gene_id "XLOC_015314";gene_name "TCF3";class_code "j";oId "Lens_Stem.Cell.Line_00109384";is.last "FALSE";is.first "FALSE";is.singleExon "FALSE"
chr19	transdecoder	exon	1632332	1632405	.	-	.	transcript_id "DNTX_00137446";transcript_type "protein_coding";transcript_biotype "protein_coding";exon_number "3";gene_id "XLOC_015314";gene_name "TCF3";class_code "j";oId "Lens_Stem.Cell.Line_00109384";is.last "FALSE";is.first "FALSE";is.singleExon "FALSE"
chr19	transdecoder	exon	1646355	1646427	.	-	.	transcript_id "DNTX_00137446";transcript_type "protein_coding";transcript_biotype "protein_coding";exon_number "2";gene_id "XLOC_015314";gene_name "TCF3";class_code "j";oId "Lens_Stem.Cell.Line_00109384";is.last "FALSE";is.first "FALSE";is.singleExon "FALSE"
chr19	transdecoder	exon	1650177	1652591	.	-	.	transcript_id "DNTX_00137446";transcript_type "protein_coding";transcript_biotype "protein_coding";exon_number "1";gene_id "XLOC_015314";gene_name "TCF3";class_code "j";oId "Lens_Stem.Cell.Line_00109384";is.last "FALSE";novel_exon_id "nvl_exon98924";novel_exon_type "RI";is.first "TRUE";is.singleExon "FALSE"
chr19	transdecoder	five_prime_UTR	1650249	1652591	.	-	.	transcript_id "DNTX_00137446";transcript_type "protein_coding";transcript_biotype "protein_coding";gene_id "XLOC_015314";gene_name "TCF3";class_code "j";oId "Lens_Stem.Cell.Line_00109384";is.last "FALSE";is.first "FALSE";is.singleExon "FALSE"
chr19	transdecoder	start_codon	1650246	1650248	.	-	2	transcript_id "DNTX_00137446";transcript_type "protein_coding";transcript_biotype "protein_coding";gene_id "XLOC_015314";gene_name "TCF3";class_code "j";oId "Lens_Stem.Cell.Line_00109384";is.last "FALSE";is.first "FALSE";is.singleExon "FALSE"
chr19	transdecoder	CDS	1611710	1611849	.	-	2	transcript_id "DNTX_00137446";transcript_type "protein_coding";transcript_biotype "protein_coding";gene_id "XLOC_015314";gene_name "TCF3";class_code "j";oId "Lens_Stem.Cell.Line_00109384";is.last "FALSE";is.first "FALSE";is.singleExon "FALSE"
chr19	transdecoder	CDS	1612207	1612433	.	-	1	transcript_id "DNTX_00137446";transcript_type "protein_coding";transcript_biotype "protein_coding";gene_id "XLOC_015314";gene_name "TCF3";class_code "j";oId "Lens_Stem.Cell.Line_00109384";is.last "FALSE";is.first "FALSE";is.singleExon "FALSE"
chr19	transdecoder	CDS	1615686	1615821	.	-	2	transcript_id "DNTX_00137446";transcript_type "protein_coding";transcript_biotype "protein_coding";gene_id "XLOC_015314";gene_name "TCF3";class_code "j";oId "Lens_Stem.Cell.Line_00109384";is.last "FALSE";is.first "FALSE";is.singleExon "FALSE"
chr19	transdecoder	CDS	1619111	1619234	.	-	0	transcript_id "DNTX_00137446";transcript_type "protein_coding";transcript_biotype "protein_coding";gene_id "XLOC_015314";gene_name "TCF3";class_code "j";oId "Lens_Stem.Cell.Line_00109384";is.last "FALSE";is.first "FALSE";is.singleExon "FALSE"
chr19	transdecoder	CDS	1619316	1619474	.	-	0	transcript_id "DNTX_00137446";transcript_type "protein_coding";transcript_biotype "protein_coding";gene_id "XLOC_015314";gene_name "TCF3";class_code "j";oId "Lens_Stem.Cell.Line_00109384";is.last "FALSE";is.first "FALSE";is.singleExon "FALSE"
chr19	transdecoder	CDS	1619780	1619853	.	-	2	transcript_id "DNTX_00137446";transcript_type "protein_coding";transcript_biotype "protein_coding";gene_id "XLOC_015314";gene_name "TCF3";class_code "j";oId "Lens_Stem.Cell.Line_00109384";is.last "FALSE";is.first "FALSE";is.singleExon "FALSE"
chr19	transdecoder	CDS	1620968	1621046	.	-	0	transcript_id "DNTX_00137446";transcript_type "protein_coding";transcript_biotype "protein_coding";gene_id "XLOC_015314";gene_name "TCF3";class_code "j";oId "Lens_Stem.Cell.Line_00109384";is.last "FALSE";is.first "FALSE";is.singleExon "FALSE"
chr19	transdecoder	CDS	1621133	1621191	.	-	2	transcript_id "DNTX_00137446";transcript_type "protein_coding";transcript_biotype "protein_coding";gene_id "XLOC_015314";gene_name "TCF3";class_code "j";oId "Lens_Stem.Cell.Line_00109384";is.last "FALSE";is.first "FALSE";is.singleExon "FALSE"
chr19	transdecoder	CDS	1621838	1621970	.	-	0	transcript_id "DNTX_00137446";transcript_type "protein_coding";transcript_biotype "protein_coding";gene_id "XLOC_015314";gene_name "TCF3";class_code "j";oId "Lens_Stem.Cell.Line_00109384";is.last "FALSE";is.first "FALSE";is.singleExon "FALSE"
chr19	transdecoder	CDS	1622054	1622223	.	-	2	transcript_id "DNTX_00137446";transcript_type "protein_coding";transcript_biotype "protein_coding";gene_id "XLOC_015314";gene_name "TCF3";class_code "j";oId "Lens_Stem.Cell.Line_00109384";is.last "FALSE";is.first "FALSE";is.singleExon "FALSE"
chr19	transdecoder	CDS	1622313	1622415	.	-	0	transcript_id "DNTX_00137446";transcript_type "protein_coding";transcript_biotype "protein_coding";gene_id "XLOC_015314";gene_name "TCF3";class_code "j";oId "Lens_Stem.Cell.Line_00109384";is.last "FALSE";is.first "FALSE";is.singleExon "FALSE"
chr19	transdecoder	CDS	1623951	1624000	.	-	2	transcript_id "DNTX_00137446";transcript_type "protein_coding";transcript_biotype "protein_coding";gene_id "XLOC_015314";gene_name "TCF3";class_code "j";oId "Lens_Stem.Cell.Line_00109384";is.last "FALSE";is.first "FALSE";is.singleExon "FALSE"
chr19	transdecoder	CDS	1625576	1625708	.	-	0	transcript_id "DNTX_00137446";transcript_type "protein_coding";transcript_biotype "protein_coding";gene_id "XLOC_015314";gene_name "TCF3";class_code "j";oId "Lens_Stem.Cell.Line_00109384";is.last "FALSE";is.first "FALSE";is.singleExon "FALSE"
chr19	transdecoder	CDS	1627359	1627426	.	-	2	transcript_id "DNTX_00137446";transcript_type "protein_coding";transcript_biotype "protein_coding";gene_id "XLOC_015314";gene_name "TCF3";class_code "j";oId "Lens_Stem.Cell.Line_00109384";is.last "FALSE";is.first "FALSE";is.singleExon "FALSE"
chr19	transdecoder	CDS	1632038	1632116	.	-	0	transcript_id "DNTX_00137446";transcript_type "protein_coding";transcript_biotype "protein_coding";gene_id "XLOC_015314";gene_name "TCF3";class_code "j";oId "Lens_Stem.Cell.Line_00109384";is.last "FALSE";is.first "FALSE";is.singleExon "FALSE"
chr19	transdecoder	CDS	1632332	1632405	.	-	2	transcript_id "DNTX_00137446";transcript_type "protein_coding";transcript_biotype "protein_coding";gene_id "XLOC_015314";gene_name "TCF3";class_code "j";oId "Lens_Stem.Cell.Line_00109384";is.last "FALSE";is.first "FALSE";is.singleExon "FALSE"
chr19	transdecoder	CDS	1646355	1646427	.	-	0	transcript_id "DNTX_00137446";transcript_type "protein_coding";transcript_biotype "protein_coding";gene_id "XLOC_015314";gene_name "TCF3";class_code "j";oId "Lens_Stem.Cell.Line_00109384";is.last "FALSE";is.first "FALSE";is.singleExon "FALSE"
chr19	transdecoder	CDS	1650177	1650248	.	-	0	transcript_id "DNTX_00137446";transcript_type "protein_coding";transcript_biotype "protein_coding";gene_id "XLOC_015314";gene_name "TCF3";class_code "j";oId "Lens_Stem.Cell.Line_00109384";is.last "FALSE";is.first "FALSE";is.singleExon "FALSE"
chr19	transdecoder	stop_codon	1611707	1611709	.	-	2	transcript_id "DNTX_00137446";transcript_type "protein_coding";transcript_biotype "protein_coding";gene_id "XLOC_015314";gene_name "TCF3";class_code "j";oId "Lens_Stem.Cell.Line_00109384";is.last "FALSE";is.first "FALSE";is.singleExon "FALSE"
chr19	transdecoder	three_prime_UTR	1609293	1609599	.	-	.	transcript_id "DNTX_00137446";transcript_type "protein_coding";transcript_biotype "protein_coding";gene_id "XLOC_015314";gene_name "TCF3";class_code "j";oId "Lens_Stem.Cell.Line_00109384";is.last "TRUE";novel_exon_id "nvl_exon98923";novel_exon_type "RI";is.first "FALSE";is.singleExon "FALSE"
chr19	transdecoder	three_prime_UTR	1611704	1611706	.	-	.	transcript_id "DNTX_00137446";transcript_type "protein_coding";transcript_biotype "protein_coding";gene_id "XLOC_015314";gene_name "TCF3";class_code "j";oId "Lens_Stem.Cell.Line_00109384";is.last "FALSE";is.first "FALSE";is.singleExon "FALSE"
chr19	StringTie	transcript	1609293	1619135	.	-	.	transcript_id "DNTX_00133264";transcript_type "noncoding";transcript_biotype "noncoding";gene_id "XLOC_015314";gene_name "TCF3";class_code "=";oId "Cornea_Fetal.Tissue_00077197";is.last "FALSE";is.first "FALSE";is.singleExon "FALSE"
chr19	StringTie	exon	1609293	1610500	.	-	.	transcript_id "DNTX_00133264";transcript_type "noncoding";transcript_biotype "noncoding";exon_number "5";gene_id "XLOC_015314";gene_name "TCF3";class_code "=";oId "Cornea_Fetal.Tissue_00077197";is.last "TRUE";is.first "FALSE";is.singleExon "FALSE"
chr19	StringTie	exon	1611704	1611849	.	-	.	transcript_id "DNTX_00133264";transcript_type "noncoding";transcript_biotype "noncoding";exon_number "4";gene_id "XLOC_015314";gene_name "TCF3";class_code "=";oId "Cornea_Fetal.Tissue_00077197";is.last "FALSE";is.first "FALSE";is.singleExon "FALSE"
chr19	StringTie	exon	1615285	1615520	.	-	.	transcript_id "DNTX_00133264";transcript_type "noncoding";transcript_biotype "noncoding";exon_number "3";gene_id "XLOC_015314";gene_name "TCF3";class_code "=";oId "Cornea_Fetal.Tissue_00077197";is.last "FALSE";is.first "FALSE";is.singleExon "FALSE"
chr19	StringTie	exon	1615686	1615821	.	-	.	transcript_id "DNTX_00133264";transcript_type "noncoding";transcript_biotype "noncoding";exon_number "2";gene_id "XLOC_015314";gene_name "TCF3";class_code "=";oId "Cornea_Fetal.Tissue_00077197";is.last "FALSE";is.first "FALSE";is.singleExon "FALSE"
chr19	StringTie	exon	1619111	1619135	.	-	.	transcript_id "DNTX_00133264";transcript_type "noncoding";transcript_biotype "noncoding";exon_number "1";gene_id "XLOC_015314";gene_name "TCF3";class_code "=";oId "Cornea_Fetal.Tissue_00077197";is.last "FALSE";is.first "TRUE";is.singleExon "FALSE"
chr19	StringTie	transcript	1609293	1619209	.	-	.	transcript_id "DNTX_00133265";transcript_type "noncoding";transcript_biotype "noncoding";gene_id "XLOC_015314";gene_name "TCF3";class_code "n";oId "Cornea_Fetal.Tissue_00080525";is.last "FALSE";is.first "FALSE";is.singleExon "FALSE"
chr19	StringTie	exon	1609293	1611849	.	-	.	transcript_id "DNTX_00133265";transcript_type "noncoding";transcript_biotype "noncoding";exon_number "5";gene_id "XLOC_015314";gene_name "TCF3";class_code "n";oId "Cornea_Fetal.Tissue_00080525";is.last "TRUE";is.first "FALSE";is.singleExon "FALSE"
chr19	StringTie	exon	1612207	1612433	.	-	.	transcript_id "DNTX_00133265";transcript_type "noncoding";transcript_biotype "noncoding";exon_number "4";gene_id "XLOC_015314";gene_name "TCF3";class_code "n";oId "Cornea_Fetal.Tissue_00080525";is.last "FALSE";is.first "FALSE";is.singleExon "FALSE"
chr19	StringTie	exon	1615285	1615485	.	-	.	transcript_id "DNTX_00133265";transcript_type "noncoding";transcript_biotype "noncoding";exon_number "3";gene_id "XLOC_015314";gene_name "TCF3";class_code "n";oId "Cornea_Fetal.Tissue_00080525";is.last "FALSE";is.first "FALSE";is.singleExon "FALSE"
chr19	StringTie	exon	1615686	1615821	.	-	.	transcript_id "DNTX_00133265";transcript_type "noncoding";transcript_biotype "noncoding";exon_number "2";gene_id "XLOC_015314";gene_name "TCF3";class_code "n";oId "Cornea_Fetal.Tissue_00080525";is.last "FALSE";is.first "FALSE";is.singleExon "FALSE"
chr19	StringTie	exon	1619111	1619209	.	-	.	transcript_id "DNTX_00133265";transcript_type "noncoding";transcript_biotype "noncoding";exon_number "1";gene_id "XLOC_015314";gene_name "TCF3";class_code "n";oId "Cornea_Fetal.Tissue_00080525";is.last "FALSE";is.first "TRUE";is.singleExon "FALSE"
chr19	StringTie	transcript	1609293	1619209	.	-	.	transcript_id "DNTX_00123557";transcript_type "noncoding";transcript_biotype "noncoding";gene_id "XLOC_015314";gene_name "TCF3";class_code "=";oId "RPE_Fetal.Tissue_00330227";is.last "FALSE";is.first "FALSE";is.singleExon "FALSE"
chr19	StringTie	exon	1609293	1611369	.	-	.	transcript_id "DNTX_00123557";transcript_type "noncoding";transcript_biotype "noncoding";exon_number "5";gene_id "XLOC_015314";gene_name "TCF3";class_code "=";oId "RPE_Fetal.Tissue_00330227";is.last "TRUE";is.first "FALSE";is.singleExon "FALSE"
chr19	StringTie	exon	1611704	1611849	.	-	.	transcript_id "DNTX_00123557";transcript_type "noncoding";transcript_biotype "noncoding";exon_number "4";gene_id "XLOC_015314";gene_name "TCF3";class_code "=";oId "RPE_Fetal.Tissue_00330227";is.last "FALSE";is.first "FALSE";is.singleExon "FALSE"
chr19	StringTie	exon	1615285	1615520	.	-	.	transcript_id "DNTX_00123557";transcript_type "noncoding";transcript_biotype "noncoding";exon_number "3";gene_id "XLOC_015314";gene_name "TCF3";class_code "=";oId "RPE_Fetal.Tissue_00330227";is.last "FALSE";is.first "FALSE";is.singleExon "FALSE"
chr19	StringTie	exon	1615686	1615821	.	-	.	transcript_id "DNTX_00123557";transcript_type "noncoding";transcript_biotype "noncoding";exon_number "2";gene_id "XLOC_015314";gene_name "TCF3";class_code "=";oId "RPE_Fetal.Tissue_00330227";is.last "FALSE";is.first "FALSE";is.singleExon "FALSE"
chr19	StringTie	exon	1619111	1619209	.	-	.	transcript_id "DNTX_00123557";transcript_type "noncoding";transcript_biotype "noncoding";exon_number "1";gene_id "XLOC_015314";gene_name "TCF3";class_code "=";oId "RPE_Fetal.Tissue_00330227";is.last "FALSE";is.first "TRUE";is.singleExon "FALSE"
chr19	StringTie	transcript	1609293	1621046	.	-	.	transcript_id "DNTX_00124840";transcript_type "noncoding";transcript_biotype "noncoding";gene_id "XLOC_015314";gene_name "TCF3";class_code "c";oId "Cells-Transformedfibroblasts_00157362";is.last "FALSE";is.first "FALSE";is.singleExon "FALSE"
chr19	StringTie	exon	1609293	1611849	.	-	.	transcript_id "DNTX_00124840";transcript_type "noncoding";transcript_biotype "noncoding";exon_number "7";gene_id "XLOC_015314";gene_name "TCF3";class_code "c";oId "Cells-Transformedfibroblasts_00157362";is.last "TRUE";is.first "FALSE";is.singleExon "FALSE"
chr19	StringTie	exon	1612207	1612433	.	-	.	transcript_id "DNTX_00124840";transcript_type "noncoding";transcript_biotype "noncoding";exon_number "6";gene_id "XLOC_015314";gene_name "TCF3";class_code "c";oId "Cells-Transformedfibroblasts_00157362";is.last "FALSE";is.first "FALSE";is.singleExon "FALSE"
chr19	StringTie	exon	1615686	1615821	.	-	.	transcript_id "DNTX_00124840";transcript_type "noncoding";transcript_biotype "noncoding";exon_number "5";gene_id "XLOC_015314";gene_name "TCF3";class_code "c";oId "Cells-Transformedfibroblasts_00157362";is.last "FALSE";is.first "FALSE";is.singleExon "FALSE"
chr19	StringTie	exon	1619111	1619234	.	-	.	transcript_id "DNTX_00124840";transcript_type "noncoding";transcript_biotype "noncoding";exon_number "4";gene_id "XLOC_015314";gene_name "TCF3";class_code "c";oId "Cells-Transformedfibroblasts_00157362";is.last "FALSE";is.first "FALSE";is.singleExon "FALSE"
chr19	StringTie	exon	1619316	1619474	.	-	.	transcript_id "DNTX_00124840";transcript_type "noncoding";transcript_biotype "noncoding";exon_number "3";gene_id "XLOC_015314";gene_name "TCF3";class_code "c";oId "Cells-Transformedfibroblasts_00157362";is.last "FALSE";is.first "FALSE";is.singleExon "FALSE"
chr19	StringTie	exon	1619780	1619853	.	-	.	transcript_id "DNTX_00124840";transcript_type "noncoding";transcript_biotype "noncoding";exon_number "2";gene_id "XLOC_015314";gene_name "TCF3";class_code "c";oId "Cells-Transformedfibroblasts_00157362";is.last "FALSE";is.first "FALSE";is.singleExon "FALSE"
chr19	StringTie	exon	1620968	1621046	.	-	.	transcript_id "DNTX_00124840";transcript_type "noncoding";transcript_biotype "noncoding";exon_number "1";gene_id "XLOC_015314";gene_name "TCF3";class_code "c";oId "Cells-Transformedfibroblasts_00157362";is.last "FALSE";is.first "TRUE";is.singleExon "FALSE"
chr19	StringTie	transcript	1609295	1615798	.	-	.	transcript_id "DNTX_00136984";transcript_type "noncoding";transcript_biotype "noncoding";gene_id "XLOC_015314";gene_name "TCF3";class_code "j";oId "Retina_Fetal.Tissue_00573523";is.last "FALSE";is.first "FALSE";is.singleExon "FALSE"
chr19	StringTie	exon	1609295	1611369	.	-	.	transcript_id "DNTX_00136984";transcript_type "noncoding";transcript_biotype "noncoding";exon_number "4";gene_id "XLOC_015314";gene_name "TCF3";class_code "j";oId "Retina_Fetal.Tissue_00573523";is.last "TRUE";novel_exon_id "nvl_exon98925";novel_exon_type "A5SS";is.first "FALSE";is.singleExon "FALSE"
chr19	StringTie	exon	1611704	1611849	.	-	.	transcript_id "DNTX_00136984";transcript_type "noncoding";transcript_biotype "noncoding";exon_number "3";gene_id "XLOC_015314";gene_name "TCF3";class_code "j";oId "Retina_Fetal.Tissue_00573523";is.last "FALSE";is.first "FALSE";is.singleExon "FALSE"
chr19	StringTie	exon	1615285	1615485	.	-	.	transcript_id "DNTX_00136984";transcript_type "noncoding";transcript_biotype "noncoding";exon_number "2";gene_id "XLOC_015314";gene_name "TCF3";class_code "j";oId "Retina_Fetal.Tissue_00573523";is.last "FALSE";is.first "FALSE";is.singleExon "FALSE"
chr19	StringTie	exon	1615686	1615798	.	-	.	transcript_id "DNTX_00136984";transcript_type "noncoding";transcript_biotype "noncoding";exon_number "1";gene_id "XLOC_015314";gene_name "TCF3";class_code "j";oId "Retina_Fetal.Tissue_00573523";is.last "FALSE";is.first "TRUE";is.singleExon "FALSE"
chr19	StringTie	transcript	1609298	1615780	.	-	.	transcript_id "DNTX_00124841";transcript_type "noncoding";transcript_biotype "noncoding";gene_id "XLOC_015314";gene_name "TCF3";class_code "c";oId "Retina_Fetal.Tissue_00561749";is.last "FALSE";is.first "FALSE";is.singleExon "FALSE"
chr19	StringTie	exon	1609298	1611369	.	-	.	transcript_id "DNTX_00124841";transcript_type "noncoding";transcript_biotype "noncoding";exon_number "4";gene_id "XLOC_015314";gene_name "TCF3";class_code "c";oId "Retina_Fetal.Tissue_00561749";is.last "TRUE";novel_exon_id "nvl_exon98926";novel_exon_type "A5SS";is.first "FALSE";is.singleExon "FALSE"
chr19	StringTie	exon	1611704	1611849	.	-	.	transcript_id "DNTX_00124841";transcript_type "noncoding";transcript_biotype "noncoding";exon_number "3";gene_id "XLOC_015314";gene_name "TCF3";class_code "c";oId "Retina_Fetal.Tissue_00561749";is.last "FALSE";is.first "FALSE";is.singleExon "FALSE"
chr19	StringTie	exon	1615285	1615520	.	-	.	transcript_id "DNTX_00124841";transcript_type "noncoding";transcript_biotype "noncoding";exon_number "2";gene_id "XLOC_015314";gene_name "TCF3";class_code "c";oId "Retina_Fetal.Tissue_00561749";is.last "FALSE";is.first "FALSE";is.singleExon "FALSE"
chr19	StringTie	exon	1615686	1615780	.	-	.	transcript_id "DNTX_00124841";transcript_type "noncoding";transcript_biotype "noncoding";exon_number "1";gene_id "XLOC_015314";gene_name "TCF3";class_code "c";oId "Retina_Fetal.Tissue_00561749";is.last "FALSE";novel_exon_id "nvl_exon98927";novel_exon_type "A3SS";is.first "TRUE";is.singleExon "FALSE"
chr19	StringTie	transcript	1609308	1609536	.	-	.	transcript_id "DNTX_00132424";transcript_type "noncoding";transcript_biotype "noncoding";gene_id "XLOC_015314";gene_name "TCF3";class_code "c";oId "Cornea_Adult.Tissue_00375699";is.last "TRUE";is.first "TRUE";is.singleExon "TRUE"
chr19	StringTie	exon	1609308	1609536	.	-	.	transcript_id "DNTX_00132424";transcript_type "noncoding";transcript_biotype "noncoding";exon_number "1";gene_id "XLOC_015314";gene_name "TCF3";class_code "c";oId "Cornea_Adult.Tissue_00375699";is.last "TRUE";is.first "TRUE";is.singleExon "TRUE"
chr19	transdecoder	transcript	1609472	1651725	.	-	.	transcript_id "DNTX_00134614";transcript_type "protein_coding";transcript_biotype "protein_coding";gene_id "XLOC_015314";gene_name "TCF3";class_code "n";oId "Cells-EBV-transformedlymphocytes_00172830";is.last "FALSE";is.first "FALSE";is.singleExon "FALSE"
chr19	transdecoder	exon	1609472	1611849	.	-	.	transcript_id "DNTX_00134614";transcript_type "protein_coding";transcript_biotype "protein_coding";exon_number "18";gene_id "XLOC_015314";gene_name "TCF3";class_code "n";oId "Cells-EBV-transformedlymphocytes_00172830";is.last "TRUE";novel_exon_id "nvl_exon98928";novel_exon_type "RI";is.first "FALSE";is.singleExon "FALSE"
chr19	transdecoder	exon	1612207	1612433	.	-	.	transcript_id "DNTX_00134614";transcript_type "protein_coding";transcript_biotype "protein_coding";exon_number "17";gene_id "XLOC_015314";gene_name "TCF3";class_code "n";oId "Cells-EBV-transformedlymphocytes_00172830";is.last "FALSE";is.first "FALSE";is.singleExon "FALSE"
chr19	transdecoder	exon	1615686	1615821	.	-	.	transcript_id "DNTX_00134614";transcript_type "protein_coding";transcript_biotype "protein_coding";exon_number "16";gene_id "XLOC_015314";gene_name "TCF3";class_code "n";oId "Cells-EBV-transformedlymphocytes_00172830";is.last "FALSE";is.first "FALSE";is.singleExon "FALSE"
chr19	transdecoder	exon	1619111	1619234	.	-	.	transcript_id "DNTX_00134614";transcript_type "protein_coding";transcript_biotype "protein_coding";exon_number "15";gene_id "XLOC_015314";gene_name "TCF3";class_code "n";oId "Cells-EBV-transformedlymphocytes_00172830";is.last "FALSE";is.first "FALSE";is.singleExon "FALSE"
chr19	transdecoder	exon	1619316	1619474	.	-	.	transcript_id "DNTX_00134614";transcript_type "protein_coding";transcript_biotype "protein_coding";exon_number "14";gene_id "XLOC_015314";gene_name "TCF3";class_code "n";oId "Cells-EBV-transformedlymphocytes_00172830";is.last "FALSE";is.first "FALSE";is.singleExon "FALSE"
chr19	transdecoder	exon	1619780	1619853	.	-	.	transcript_id "DNTX_00134614";transcript_type "protein_coding";transcript_biotype "protein_coding";exon_number "13";gene_id "XLOC_015314";gene_name "TCF3";class_code "n";oId "Cells-EBV-transformedlymphocytes_00172830";is.last "FALSE";is.first "FALSE";is.singleExon "FALSE"
chr19	transdecoder	exon	1620968	1621046	.	-	.	transcript_id "DNTX_00134614";transcript_type "protein_coding";transcript_biotype "protein_coding";exon_number "12";gene_id "XLOC_015314";gene_name "TCF3";class_code "n";oId "Cells-EBV-transformedlymphocytes_00172830";is.last "FALSE";is.first "FALSE";is.singleExon "FALSE"
chr19	transdecoder	exon	1621133	1621191	.	-	.	transcript_id "DNTX_00134614";transcript_type "protein_coding";transcript_biotype "protein_coding";exon_number "11";gene_id "XLOC_015314";gene_name "TCF3";class_code "n";oId "Cells-EBV-transformedlymphocytes_00172830";is.last "FALSE";is.first "FALSE";is.singleExon "FALSE"
chr19	transdecoder	exon	1621838	1621970	.	-	.	transcript_id "DNTX_00134614";transcript_type "protein_coding";transcript_biotype "protein_coding";exon_number "10";gene_id "XLOC_015314";gene_name "TCF3";class_code "n";oId "Cells-EBV-transformedlymphocytes_00172830";is.last "FALSE";is.first "FALSE";is.singleExon "FALSE"
chr19	transdecoder	exon	1622054	1622223	.	-	.	transcript_id "DNTX_00134614";transcript_type "protein_coding";transcript_biotype "protein_coding";exon_number "9";gene_id "XLOC_015314";gene_name "TCF3";class_code "n";oId "Cells-EBV-transformedlymphocytes_00172830";is.last "FALSE";is.first "FALSE";is.singleExon "FALSE"
chr19	transdecoder	exon	1622313	1622415	.	-	.	transcript_id "DNTX_00134614";transcript_type "protein_coding";transcript_biotype "protein_coding";exon_number "8";gene_id "XLOC_015314";gene_name "TCF3";class_code "n";oId "Cells-EBV-transformedlymphocytes_00172830";is.last "FALSE";is.first "FALSE";is.singleExon "FALSE"
chr19	transdecoder	exon	1623951	1624000	.	-	.	transcript_id "DNTX_00134614";transcript_type "protein_coding";transcript_biotype "protein_coding";exon_number "7";gene_id "XLOC_015314";gene_name "TCF3";class_code "n";oId "Cells-EBV-transformedlymphocytes_00172830";is.last "FALSE";is.first "FALSE";is.singleExon "FALSE"
chr19	transdecoder	exon	1625576	1625708	.	-	.	transcript_id "DNTX_00134614";transcript_type "protein_coding";transcript_biotype "protein_coding";exon_number "6";gene_id "XLOC_015314";gene_name "TCF3";class_code "n";oId "Cells-EBV-transformedlymphocytes_00172830";is.last "FALSE";is.first "FALSE";is.singleExon "FALSE"
chr19	transdecoder	exon	1627359	1627426	.	-	.	transcript_id "DNTX_00134614";transcript_type "protein_coding";transcript_biotype "protein_coding";exon_number "5";gene_id "XLOC_015314";gene_name "TCF3";class_code "n";oId "Cells-EBV-transformedlymphocytes_00172830";is.last "FALSE";is.first "FALSE";is.singleExon "FALSE"
chr19	transdecoder	exon	1632038	1632116	.	-	.	transcript_id "DNTX_00134614";transcript_type "protein_coding";transcript_biotype "protein_coding";exon_number "4";gene_id "XLOC_015314";gene_name "TCF3";class_code "n";oId "Cells-EBV-transformedlymphocytes_00172830";is.last "FALSE";is.first "FALSE";is.singleExon "FALSE"
chr19	transdecoder	exon	1632332	1632405	.	-	.	transcript_id "DNTX_00134614";transcript_type "protein_coding";transcript_biotype "protein_coding";exon_number "3";gene_id "XLOC_015314";gene_name "TCF3";class_code "n";oId "Cells-EBV-transformedlymphocytes_00172830";is.last "FALSE";is.first "FALSE";is.singleExon "FALSE"
chr19	transdecoder	exon	1646355	1646427	.	-	.	transcript_id "DNTX_00134614";transcript_type "protein_coding";transcript_biotype "protein_coding";exon_number "2";gene_id "XLOC_015314";gene_name "TCF3";class_code "n";oId "Cells-EBV-transformedlymphocytes_00172830";is.last "FALSE";is.first "FALSE";is.singleExon "FALSE"
chr19	transdecoder	exon	1650177	1651725	.	-	.	transcript_id "DNTX_00134614";transcript_type "protein_coding";transcript_biotype "protein_coding";exon_number "1";gene_id "XLOC_015314";gene_name "TCF3";class_code "n";oId "Cells-EBV-transformedlymphocytes_00172830";is.last "FALSE";novel_exon_id "nvl_exon98929";novel_exon_type "A3SS";is.first "TRUE";is.singleExon "FALSE"
chr19	transdecoder	five_prime_UTR	1650249	1651725	.	-	.	transcript_id "DNTX_00134614";transcript_type "protein_coding";transcript_biotype "protein_coding";gene_id "XLOC_015314";gene_name "TCF3";class_code "n";oId "Cells-EBV-transformedlymphocytes_00172830";is.last "FALSE";is.first "FALSE";is.singleExon "FALSE"
chr19	transdecoder	start_codon	1650246	1650248	.	-	2	transcript_id "DNTX_00134614";transcript_type "protein_coding";transcript_biotype "protein_coding";gene_id "XLOC_015314";gene_name "TCF3";class_code "n";oId "Cells-EBV-transformedlymphocytes_00172830";is.last "FALSE";is.first "FALSE";is.singleExon "FALSE"
chr19	transdecoder	CDS	1611710	1611849	.	-	2	transcript_id "DNTX_00134614";transcript_type "protein_coding";transcript_biotype "protein_coding";gene_id "XLOC_015314";gene_name "TCF3";class_code "n";oId "Cells-EBV-transformedlymphocytes_00172830";is.last "FALSE";is.first "FALSE";is.singleExon "FALSE"
chr19	transdecoder	CDS	1612207	1612433	.	-	1	transcript_id "DNTX_00134614";transcript_type "protein_coding";transcript_biotype "protein_coding";gene_id "XLOC_015314";gene_name "TCF3";class_code "n";oId "Cells-EBV-transformedlymphocytes_00172830";is.last "FALSE";is.first "FALSE";is.singleExon "FALSE"
chr19	transdecoder	CDS	1615686	1615821	.	-	2	transcript_id "DNTX_00134614";transcript_type "protein_coding";transcript_biotype "protein_coding";gene_id "XLOC_015314";gene_name "TCF3";class_code "n";oId "Cells-EBV-transformedlymphocytes_00172830";is.last "FALSE";is.first "FALSE";is.singleExon "FALSE"
chr19	transdecoder	CDS	1619111	1619234	.	-	0	transcript_id "DNTX_00134614";transcript_type "protein_coding";transcript_biotype "protein_coding";gene_id "XLOC_015314";gene_name "TCF3";class_code "n";oId "Cells-EBV-transformedlymphocytes_00172830";is.last "FALSE";is.first "FALSE";is.singleExon "FALSE"
chr19	transdecoder	CDS	1619316	1619474	.	-	0	transcript_id "DNTX_00134614";transcript_type "protein_coding";transcript_biotype "protein_coding";gene_id "XLOC_015314";gene_name "TCF3";class_code "n";oId "Cells-EBV-transformedlymphocytes_00172830";is.last "FALSE";is.first "FALSE";is.singleExon "FALSE"
chr19	transdecoder	CDS	1619780	1619853	.	-	2	transcript_id "DNTX_00134614";transcript_type "protein_coding";transcript_biotype "protein_coding";gene_id "XLOC_015314";gene_name "TCF3";class_code "n";oId "Cells-EBV-transformedlymphocytes_00172830";is.last "FALSE";is.first "FALSE";is.singleExon "FALSE"
chr19	transdecoder	CDS	1620968	1621046	.	-	0	transcript_id "DNTX_00134614";transcript_type "protein_coding";transcript_biotype "protein_coding";gene_id "XLOC_015314";gene_name "TCF3";class_code "n";oId "Cells-EBV-transformedlymphocytes_00172830";is.last "FALSE";is.first "FALSE";is.singleExon "FALSE"
chr19	transdecoder	CDS	1621133	1621191	.	-	2	transcript_id "DNTX_00134614";transcript_type "protein_coding";transcript_biotype "protein_coding";gene_id "XLOC_015314";gene_name "TCF3";class_code "n";oId "Cells-EBV-transformedlymphocytes_00172830";is.last "FALSE";is.first "FALSE";is.singleExon "FALSE"
chr19	transdecoder	CDS	1621838	1621970	.	-	0	transcript_id "DNTX_00134614";transcript_type "protein_coding";transcript_biotype "protein_coding";gene_id "XLOC_015314";gene_name "TCF3";class_code "n";oId "Cells-EBV-transformedlymphocytes_00172830";is.last "FALSE";is.first "FALSE";is.singleExon "FALSE"
chr19	transdecoder	CDS	1622054	1622223	.	-	2	transcript_id "DNTX_00134614";transcript_type "protein_coding";transcript_biotype "protein_coding";gene_id "XLOC_015314";gene_name "TCF3";class_code "n";oId "Cells-EBV-transformedlymphocytes_00172830";is.last "FALSE";is.first "FALSE";is.singleExon "FALSE"
chr19	transdecoder	CDS	1622313	1622415	.	-	0	transcript_id "DNTX_00134614";transcript_type "protein_coding";transcript_biotype "protein_coding";gene_id "XLOC_015314";gene_name "TCF3";class_code "n";oId "Cells-EBV-transformedlymphocytes_00172830";is.last "FALSE";is.first "FALSE";is.singleExon "FALSE"
chr19	transdecoder	CDS	1623951	1624000	.	-	2	transcript_id "DNTX_00134614";transcript_type "protein_coding";transcript_biotype "protein_coding";gene_id "XLOC_015314";gene_name "TCF3";class_code "n";oId "Cells-EBV-transformedlymphocytes_00172830";is.last "FALSE";is.first "FALSE";is.singleExon "FALSE"
chr19	transdecoder	CDS	1625576	1625708	.	-	0	transcript_id "DNTX_00134614";transcript_type "protein_coding";transcript_biotype "protein_coding";gene_id "XLOC_015314";gene_name "TCF3";class_code "n";oId "Cells-EBV-transformedlymphocytes_00172830";is.last "FALSE";is.first "FALSE";is.singleExon "FALSE"
chr19	transdecoder	CDS	1627359	1627426	.	-	2	transcript_id "DNTX_00134614";transcript_type "protein_coding";transcript_biotype "protein_coding";gene_id "XLOC_015314";gene_name "TCF3";class_code "n";oId "Cells-EBV-transformedlymphocytes_00172830";is.last "FALSE";is.first "FALSE";is.singleExon "FALSE"
chr19	transdecoder	CDS	1632038	1632116	.	-	0	transcript_id "DNTX_00134614";transcript_type "protein_coding";transcript_biotype "protein_coding";gene_id "XLOC_015314";gene_name "TCF3";class_code "n";oId "Cells-EBV-transformedlymphocytes_00172830";is.last "FALSE";is.first "FALSE";is.singleExon "FALSE"
chr19	transdecoder	CDS	1632332	1632405	.	-	2	transcript_id "DNTX_00134614";transcript_type "protein_coding";transcript_biotype "protein_coding";gene_id "XLOC_015314";gene_name "TCF3";class_code "n";oId "Cells-EBV-transformedlymphocytes_00172830";is.last "FALSE";is.first "FALSE";is.singleExon "FALSE"
chr19	transdecoder	CDS	1646355	1646427	.	-	0	transcript_id "DNTX_00134614";transcript_type "protein_coding";transcript_biotype "protein_coding";gene_id "XLOC_015314";gene_name "TCF3";class_code "n";oId "Cells-EBV-transformedlymphocytes_00172830";is.last "FALSE";is.first "FALSE";is.singleExon "FALSE"
chr19	transdecoder	CDS	1650177	1650248	.	-	0	transcript_id "DNTX_00134614";transcript_type "protein_coding";transcript_biotype "protein_coding";gene_id "XLOC_015314";gene_name "TCF3";class_code "n";oId "Cells-EBV-transformedlymphocytes_00172830";is.last "FALSE";is.first "FALSE";is.singleExon "FALSE"
chr19	transdecoder	stop_codon	1611707	1611709	.	-	2	transcript_id "DNTX_00134614";transcript_type "protein_coding";transcript_biotype "protein_coding";gene_id "XLOC_015314";gene_name "TCF3";class_code "n";oId "Cells-EBV-transformedlymphocytes_00172830";is.last "FALSE";is.first "FALSE";is.singleExon "FALSE"
chr19	transdecoder	three_prime_UTR	1609472	1611706	.	-	.	transcript_id "DNTX_00134614";transcript_type "protein_coding";transcript_biotype "protein_coding";gene_id "XLOC_015314";gene_name "TCF3";class_code "n";oId "Cells-EBV-transformedlymphocytes_00172830";is.last "FALSE";is.first "FALSE";is.singleExon "FALSE"
chr19	transdecoder	transcript	1609472	1651732	.	-	.	transcript_id "DNTX_00133266";transcript_type "protein_coding";transcript_biotype "protein_coding";gene_id "XLOC_015314";gene_name "TCF3";class_code "n";oId "Cornea_Fetal.Tissue_00081809";is.last "FALSE";is.first "FALSE";is.singleExon "FALSE"
chr19	transdecoder	exon	1609472	1611849	.	-	.	transcript_id "DNTX_00133266";transcript_type "protein_coding";transcript_biotype "protein_coding";exon_number "18";gene_id "XLOC_015314";gene_name "TCF3";class_code "n";oId "Cornea_Fetal.Tissue_00081809";is.last "TRUE";novel_exon_id "nvl_exon98928";novel_exon_type "RI";is.first "FALSE";is.singleExon "FALSE"
chr19	transdecoder	exon	1612207	1612430	.	-	.	transcript_id "DNTX_00133266";transcript_type "protein_coding";transcript_biotype "protein_coding";exon_number "17";gene_id "XLOC_015314";gene_name "TCF3";class_code "n";oId "Cornea_Fetal.Tissue_00081809";is.last "FALSE";is.first "FALSE";is.singleExon "FALSE"
chr19	transdecoder	exon	1615686	1615821	.	-	.	transcript_id "DNTX_00133266";transcript_type "protein_coding";transcript_biotype "protein_coding";exon_number "16";gene_id "XLOC_015314";gene_name "TCF3";class_code "n";oId "Cornea_Fetal.Tissue_00081809";is.last "FALSE";is.first "FALSE";is.singleExon "FALSE"
chr19	transdecoder	exon	1619111	1619234	.	-	.	transcript_id "DNTX_00133266";transcript_type "protein_coding";transcript_biotype "protein_coding";exon_number "15";gene_id "XLOC_015314";gene_name "TCF3";class_code "n";oId "Cornea_Fetal.Tissue_00081809";is.last "FALSE";is.first "FALSE";is.singleExon "FALSE"
chr19	transdecoder	exon	1619316	1619474	.	-	.	transcript_id "DNTX_00133266";transcript_type "protein_coding";transcript_biotype "protein_coding";exon_number "14";gene_id "XLOC_015314";gene_name "TCF3";class_code "n";oId "Cornea_Fetal.Tissue_00081809";is.last "FALSE";is.first "FALSE";is.singleExon "FALSE"
chr19	transdecoder	exon	1619780	1619853	.	-	.	transcript_id "DNTX_00133266";transcript_type "protein_coding";transcript_biotype "protein_coding";exon_number "13";gene_id "XLOC_015314";gene_name "TCF3";class_code "n";oId "Cornea_Fetal.Tissue_00081809";is.last "FALSE";is.first "FALSE";is.singleExon "FALSE"
chr19	transdecoder	exon	1620968	1621046	.	-	.	transcript_id "DNTX_00133266";transcript_type "protein_coding";transcript_biotype "protein_coding";exon_number "12";gene_id "XLOC_015314";gene_name "TCF3";class_code "n";oId "Cornea_Fetal.Tissue_00081809";is.last "FALSE";is.first "FALSE";is.singleExon "FALSE"
chr19	transdecoder	exon	1621133	1621191	.	-	.	transcript_id "DNTX_00133266";transcript_type "protein_coding";transcript_biotype "protein_coding";exon_number "11";gene_id "XLOC_015314";gene_name "TCF3";class_code "n";oId "Cornea_Fetal.Tissue_00081809";is.last "FALSE";is.first "FALSE";is.singleExon "FALSE"
chr19	transdecoder	exon	1621838	1621970	.	-	.	transcript_id "DNTX_00133266";transcript_type "protein_coding";transcript_biotype "protein_coding";exon_number "10";gene_id "XLOC_015314";gene_name "TCF3";class_code "n";oId "Cornea_Fetal.Tissue_00081809";is.last "FALSE";is.first "FALSE";is.singleExon "FALSE"
chr19	transdecoder	exon	1622054	1622223	.	-	.	transcript_id "DNTX_00133266";transcript_type "protein_coding";transcript_biotype "protein_coding";exon_number "9";gene_id "XLOC_015314";gene_name "TCF3";class_code "n";oId "Cornea_Fetal.Tissue_00081809";is.last "FALSE";is.first "FALSE";is.singleExon "FALSE"
chr19	transdecoder	exon	1622313	1622415	.	-	.	transcript_id "DNTX_00133266";transcript_type "protein_coding";transcript_biotype "protein_coding";exon_number "8";gene_id "XLOC_015314";gene_name "TCF3";class_code "n";oId "Cornea_Fetal.Tissue_00081809";is.last "FALSE";is.first "FALSE";is.singleExon "FALSE"
chr19	transdecoder	exon	1623951	1624000	.	-	.	transcript_id "DNTX_00133266";transcript_type "protein_coding";transcript_biotype "protein_coding";exon_number "7";gene_id "XLOC_015314";gene_name "TCF3";class_code "n";oId "Cornea_Fetal.Tissue_00081809";is.last "FALSE";is.first "FALSE";is.singleExon "FALSE"
chr19	transdecoder	exon	1625576	1625708	.	-	.	transcript_id "DNTX_00133266";transcript_type "protein_coding";transcript_biotype "protein_coding";exon_number "6";gene_id "XLOC_015314";gene_name "TCF3";class_code "n";oId "Cornea_Fetal.Tissue_00081809";is.last "FALSE";is.first "FALSE";is.singleExon "FALSE"
chr19	transdecoder	exon	1627359	1627426	.	-	.	transcript_id "DNTX_00133266";transcript_type "protein_coding";transcript_biotype "protein_coding";exon_number "5";gene_id "XLOC_015314";gene_name "TCF3";class_code "n";oId "Cornea_Fetal.Tissue_00081809";is.last "FALSE";is.first "FALSE";is.singleExon "FALSE"
chr19	transdecoder	exon	1632038	1632116	.	-	.	transcript_id "DNTX_00133266";transcript_type "protein_coding";transcript_biotype "protein_coding";exon_number "4";gene_id "XLOC_015314";gene_name "TCF3";class_code "n";oId "Cornea_Fetal.Tissue_00081809";is.last "FALSE";is.first "FALSE";is.singleExon "FALSE"
chr19	transdecoder	exon	1632332	1632405	.	-	.	transcript_id "DNTX_00133266";transcript_type "protein_coding";transcript_biotype "protein_coding";exon_number "3";gene_id "XLOC_015314";gene_name "TCF3";class_code "n";oId "Cornea_Fetal.Tissue_00081809";is.last "FALSE";is.first "FALSE";is.singleExon "FALSE"
chr19	transdecoder	exon	1646355	1646427	.	-	.	transcript_id "DNTX_00133266";transcript_type "protein_coding";transcript_biotype "protein_coding";exon_number "2";gene_id "XLOC_015314";gene_name "TCF3";class_code "n";oId "Cornea_Fetal.Tissue_00081809";is.last "FALSE";is.first "FALSE";is.singleExon "FALSE"
chr19	transdecoder	exon	1650177	1651732	.	-	.	transcript_id "DNTX_00133266";transcript_type "protein_coding";transcript_biotype "protein_coding";exon_number "1";gene_id "XLOC_015314";gene_name "TCF3";class_code "n";oId "Cornea_Fetal.Tissue_00081809";is.last "FALSE";novel_exon_id "nvl_exon98930";novel_exon_type "A3SS";is.first "TRUE";is.singleExon "FALSE"
chr19	transdecoder	five_prime_UTR	1650249	1651732	.	-	.	transcript_id "DNTX_00133266";transcript_type "protein_coding";transcript_biotype "protein_coding";gene_id "XLOC_015314";gene_name "TCF3";class_code "n";oId "Cornea_Fetal.Tissue_00081809";is.last "FALSE";is.first "FALSE";is.singleExon "FALSE"
chr19	transdecoder	start_codon	1650246	1650248	.	-	2	transcript_id "DNTX_00133266";transcript_type "protein_coding";transcript_biotype "protein_coding";gene_id "XLOC_015314";gene_name "TCF3";class_code "n";oId "Cornea_Fetal.Tissue_00081809";is.last "FALSE";is.first "FALSE";is.singleExon "FALSE"
chr19	transdecoder	CDS	1611710	1611849	.	-	2	transcript_id "DNTX_00133266";transcript_type "protein_coding";transcript_biotype "protein_coding";gene_id "XLOC_015314";gene_name "TCF3";class_code "n";oId "Cornea_Fetal.Tissue_00081809";is.last "FALSE";is.first "FALSE";is.singleExon "FALSE"
chr19	transdecoder	CDS	1612207	1612430	.	-	1	transcript_id "DNTX_00133266";transcript_type "protein_coding";transcript_biotype "protein_coding";gene_id "XLOC_015314";gene_name "TCF3";class_code "n";oId "Cornea_Fetal.Tissue_00081809";is.last "FALSE";is.first "FALSE";is.singleExon "FALSE"
chr19	transdecoder	CDS	1615686	1615821	.	-	2	transcript_id "DNTX_00133266";transcript_type "protein_coding";transcript_biotype "protein_coding";gene_id "XLOC_015314";gene_name "TCF3";class_code "n";oId "Cornea_Fetal.Tissue_00081809";is.last "FALSE";is.first "FALSE";is.singleExon "FALSE"
chr19	transdecoder	CDS	1619111	1619234	.	-	0	transcript_id "DNTX_00133266";transcript_type "protein_coding";transcript_biotype "protein_coding";gene_id "XLOC_015314";gene_name "TCF3";class_code "n";oId "Cornea_Fetal.Tissue_00081809";is.last "FALSE";is.first "FALSE";is.singleExon "FALSE"
chr19	transdecoder	CDS	1619316	1619474	.	-	0	transcript_id "DNTX_00133266";transcript_type "protein_coding";transcript_biotype "protein_coding";gene_id "XLOC_015314";gene_name "TCF3";class_code "n";oId "Cornea_Fetal.Tissue_00081809";is.last "FALSE";is.first "FALSE";is.singleExon "FALSE"
chr19	transdecoder	CDS	1619780	1619853	.	-	2	transcript_id "DNTX_00133266";transcript_type "protein_coding";transcript_biotype "protein_coding";gene_id "XLOC_015314";gene_name "TCF3";class_code "n";oId "Cornea_Fetal.Tissue_00081809";is.last "FALSE";is.first "FALSE";is.singleExon "FALSE"
chr19	transdecoder	CDS	1620968	1621046	.	-	0	transcript_id "DNTX_00133266";transcript_type "protein_coding";transcript_biotype "protein_coding";gene_id "XLOC_015314";gene_name "TCF3";class_code "n";oId "Cornea_Fetal.Tissue_00081809";is.last "FALSE";is.first "FALSE";is.singleExon "FALSE"
chr19	transdecoder	CDS	1621133	1621191	.	-	2	transcript_id "DNTX_00133266";transcript_type "protein_coding";transcript_biotype "protein_coding";gene_id "XLOC_015314";gene_name "TCF3";class_code "n";oId "Cornea_Fetal.Tissue_00081809";is.last "FALSE";is.first "FALSE";is.singleExon "FALSE"
chr19	transdecoder	CDS	1621838	1621970	.	-	0	transcript_id "DNTX_00133266";transcript_type "protein_coding";transcript_biotype "protein_coding";gene_id "XLOC_015314";gene_name "TCF3";class_code "n";oId "Cornea_Fetal.Tissue_00081809";is.last "FALSE";is.first "FALSE";is.singleExon "FALSE"
chr19	transdecoder	CDS	1622054	1622223	.	-	2	transcript_id "DNTX_00133266";transcript_type "protein_coding";transcript_biotype "protein_coding";gene_id "XLOC_015314";gene_name "TCF3";class_code "n";oId "Cornea_Fetal.Tissue_00081809";is.last "FALSE";is.first "FALSE";is.singleExon "FALSE"
chr19	transdecoder	CDS	1622313	1622415	.	-	0	transcript_id "DNTX_00133266";transcript_type "protein_coding";transcript_biotype "protein_coding";gene_id "XLOC_015314";gene_name "TCF3";class_code "n";oId "Cornea_Fetal.Tissue_00081809";is.last "FALSE";is.first "FALSE";is.singleExon "FALSE"
chr19	transdecoder	CDS	1623951	1624000	.	-	2	transcript_id "DNTX_00133266";transcript_type "protein_coding";transcript_biotype "protein_coding";gene_id "XLOC_015314";gene_name "TCF3";class_code "n";oId "Cornea_Fetal.Tissue_00081809";is.last "FALSE";is.first "FALSE";is.singleExon "FALSE"
chr19	transdecoder	CDS	1625576	1625708	.	-	0	transcript_id "DNTX_00133266";transcript_type "protein_coding";transcript_biotype "protein_coding";gene_id "XLOC_015314";gene_name "TCF3";class_code "n";oId "Cornea_Fetal.Tissue_00081809";is.last "FALSE";is.first "FALSE";is.singleExon "FALSE"
chr19	transdecoder	CDS	1627359	1627426	.	-	2	transcript_id "DNTX_00133266";transcript_type "protein_coding";transcript_biotype "protein_coding";gene_id "XLOC_015314";gene_name "TCF3";class_code "n";oId "Cornea_Fetal.Tissue_00081809";is.last "FALSE";is.first "FALSE";is.singleExon "FALSE"
chr19	transdecoder	CDS	1632038	1632116	.	-	0	transcript_id "DNTX_00133266";transcript_type "protein_coding";transcript_biotype "protein_coding";gene_id "XLOC_015314";gene_name "TCF3";class_code "n";oId "Cornea_Fetal.Tissue_00081809";is.last "FALSE";is.first "FALSE";is.singleExon "FALSE"
chr19	transdecoder	CDS	1632332	1632405	.	-	2	transcript_id "DNTX_00133266";transcript_type "protein_coding";transcript_biotype "protein_coding";gene_id "XLOC_015314";gene_name "TCF3";class_code "n";oId "Cornea_Fetal.Tissue_00081809";is.last "FALSE";is.first "FALSE";is.singleExon "FALSE"
chr19	transdecoder	CDS	1646355	1646427	.	-	0	transcript_id "DNTX_00133266";transcript_type "protein_coding";transcript_biotype "protein_coding";gene_id "XLOC_015314";gene_name "TCF3";class_code "n";oId "Cornea_Fetal.Tissue_00081809";is.last "FALSE";is.first "FALSE";is.singleExon "FALSE"
chr19	transdecoder	CDS	1650177	1650248	.	-	0	transcript_id "DNTX_00133266";transcript_type "protein_coding";transcript_biotype "protein_coding";gene_id "XLOC_015314";gene_name "TCF3";class_code "n";oId "Cornea_Fetal.Tissue_00081809";is.last "FALSE";is.first "FALSE";is.singleExon "FALSE"
chr19	transdecoder	stop_codon	1611707	1611709	.	-	2	transcript_id "DNTX_00133266";transcript_type "protein_coding";transcript_biotype "protein_coding";gene_id "XLOC_015314";gene_name "TCF3";class_code "n";oId "Cornea_Fetal.Tissue_00081809";is.last "FALSE";is.first "FALSE";is.singleExon "FALSE"
chr19	transdecoder	three_prime_UTR	1609472	1611706	.	-	.	transcript_id "DNTX_00133266";transcript_type "protein_coding";transcript_biotype "protein_coding";gene_id "XLOC_015314";gene_name "TCF3";class_code "n";oId "Cornea_Fetal.Tissue_00081809";is.last "FALSE";is.first "FALSE";is.singleExon "FALSE"
chr19	transdecoder	transcript	1609472	1652537	.	-	.	transcript_id "DNTX_00132425";transcript_type "protein_coding";transcript_biotype "protein_coding";gene_id "XLOC_015314";gene_name "TCF3";class_code "j";oId "Cornea_Fetal.Tissue_00080527";is.last "FALSE";is.first "FALSE";is.singleExon "FALSE"
chr19	transdecoder	exon	1609472	1611369	.	-	.	transcript_id "DNTX_00132425";transcript_type "protein_coding";transcript_biotype "protein_coding";exon_number "20";gene_id "XLOC_015314";gene_name "TCF3";class_code "j";oId "Cornea_Fetal.Tissue_00080527";is.last "TRUE";novel_exon_id "nvl_exon98931";novel_exon_type "RI";is.first "FALSE";is.singleExon "FALSE"
chr19	transdecoder	exon	1611704	1611849	.	-	.	transcript_id "DNTX_00132425";transcript_type "protein_coding";transcript_biotype "protein_coding";exon_number "19";gene_id "XLOC_015314";gene_name "TCF3";class_code "j";oId "Cornea_Fetal.Tissue_00080527";is.last "FALSE";is.first "FALSE";is.singleExon "FALSE"
chr19	transdecoder	exon	1612207	1612433	.	-	.	transcript_id "DNTX_00132425";transcript_type "protein_coding";transcript_biotype "protein_coding";exon_number "18";gene_id "XLOC_015314";gene_name "TCF3";class_code "j";oId "Cornea_Fetal.Tissue_00080527";is.last "FALSE";is.first "FALSE";is.singleExon "FALSE"
chr19	transdecoder	exon	1615686	1615821	.	-	.	transcript_id "DNTX_00132425";transcript_type "protein_coding";transcript_biotype "protein_coding";exon_number "17";gene_id "XLOC_015314";gene_name "TCF3";class_code "j";oId "Cornea_Fetal.Tissue_00080527";is.last "FALSE";is.first "FALSE";is.singleExon "FALSE"
chr19	transdecoder	exon	1619111	1619234	.	-	.	transcript_id "DNTX_00132425";transcript_type "protein_coding";transcript_biotype "protein_coding";exon_number "16";gene_id "XLOC_015314";gene_name "TCF3";class_code "j";oId "Cornea_Fetal.Tissue_00080527";is.last "FALSE";is.first "FALSE";is.singleExon "FALSE"
chr19	transdecoder	exon	1619316	1619474	.	-	.	transcript_id "DNTX_00132425";transcript_type "protein_coding";transcript_biotype "protein_coding";exon_number "15";gene_id "XLOC_015314";gene_name "TCF3";class_code "j";oId "Cornea_Fetal.Tissue_00080527";is.last "FALSE";is.first "FALSE";is.singleExon "FALSE"
chr19	transdecoder	exon	1619780	1619853	.	-	.	transcript_id "DNTX_00132425";transcript_type "protein_coding";transcript_biotype "protein_coding";exon_number "14";gene_id "XLOC_015314";gene_name "TCF3";class_code "j";oId "Cornea_Fetal.Tissue_00080527";is.last "FALSE";is.first "FALSE";is.singleExon "FALSE"
chr19	transdecoder	exon	1620968	1621046	.	-	.	transcript_id "DNTX_00132425";transcript_type "protein_coding";transcript_biotype "protein_coding";exon_number "13";gene_id "XLOC_015314";gene_name "TCF3";class_code "j";oId "Cornea_Fetal.Tissue_00080527";is.last "FALSE";is.first "FALSE";is.singleExon "FALSE"
chr19	transdecoder	exon	1621133	1621191	.	-	.	transcript_id "DNTX_00132425";transcript_type "protein_coding";transcript_biotype "protein_coding";exon_number "12";gene_id "XLOC_015314";gene_name "TCF3";class_code "j";oId "Cornea_Fetal.Tissue_00080527";is.last "FALSE";is.first "FALSE";is.singleExon "FALSE"
chr19	transdecoder	exon	1621838	1621970	.	-	.	transcript_id "DNTX_00132425";transcript_type "protein_coding";transcript_biotype "protein_coding";exon_number "11";gene_id "XLOC_015314";gene_name "TCF3";class_code "j";oId "Cornea_Fetal.Tissue_00080527";is.last "FALSE";is.first "FALSE";is.singleExon "FALSE"
chr19	transdecoder	exon	1622054	1622223	.	-	.	transcript_id "DNTX_00132425";transcript_type "protein_coding";transcript_biotype "protein_coding";exon_number "10";gene_id "XLOC_015314";gene_name "TCF3";class_code "j";oId "Cornea_Fetal.Tissue_00080527";is.last "FALSE";is.first "FALSE";is.singleExon "FALSE"
chr19	transdecoder	exon	1622313	1622415	.	-	.	transcript_id "DNTX_00132425";transcript_type "protein_coding";transcript_biotype "protein_coding";exon_number "9";gene_id "XLOC_015314";gene_name "TCF3";class_code "j";oId "Cornea_Fetal.Tissue_00080527";is.last "FALSE";is.first "FALSE";is.singleExon "FALSE"
chr19	transdecoder	exon	1623951	1624000	.	-	.	transcript_id "DNTX_00132425";transcript_type "protein_coding";transcript_biotype "protein_coding";exon_number "8";gene_id "XLOC_015314";gene_name "TCF3";class_code "j";oId "Cornea_Fetal.Tissue_00080527";is.last "FALSE";is.first "FALSE";is.singleExon "FALSE"
chr19	transdecoder	exon	1625576	1625708	.	-	.	transcript_id "DNTX_00132425";transcript_type "protein_coding";transcript_biotype "protein_coding";exon_number "7";gene_id "XLOC_015314";gene_name "TCF3";class_code "j";oId "Cornea_Fetal.Tissue_00080527";is.last "FALSE";is.first "FALSE";is.singleExon "FALSE"
chr19	transdecoder	exon	1627359	1627426	.	-	.	transcript_id "DNTX_00132425";transcript_type "protein_coding";transcript_biotype "protein_coding";exon_number "6";gene_id "XLOC_015314";gene_name "TCF3";class_code "j";oId "Cornea_Fetal.Tissue_00080527";is.last "FALSE";is.first "FALSE";is.singleExon "FALSE"
chr19	transdecoder	exon	1632038	1632116	.	-	.	transcript_id "DNTX_00132425";transcript_type "protein_coding";transcript_biotype "protein_coding";exon_number "5";gene_id "XLOC_015314";gene_name "TCF3";class_code "j";oId "Cornea_Fetal.Tissue_00080527";is.last "FALSE";is.first "FALSE";is.singleExon "FALSE"
chr19	transdecoder	exon	1632332	1632405	.	-	.	transcript_id "DNTX_00132425";transcript_type "protein_coding";transcript_biotype "protein_coding";exon_number "4";gene_id "XLOC_015314";gene_name "TCF3";class_code "j";oId "Cornea_Fetal.Tissue_00080527";is.last "FALSE";is.first "FALSE";is.singleExon "FALSE"
chr19	transdecoder	exon	1646355	1646427	.	-	.	transcript_id "DNTX_00132425";transcript_type "protein_coding";transcript_biotype "protein_coding";exon_number "3";gene_id "XLOC_015314";gene_name "TCF3";class_code "j";oId "Cornea_Fetal.Tissue_00080527";is.last "FALSE";is.first "FALSE";is.singleExon "FALSE"
chr19	transdecoder	exon	1650177	1650287	.	-	.	transcript_id "DNTX_00132425";transcript_type "protein_coding";transcript_biotype "protein_coding";exon_number "2";gene_id "XLOC_015314";gene_name "TCF3";class_code "j";oId "Cornea_Fetal.Tissue_00080527";is.last "FALSE";is.first "FALSE";is.singleExon "FALSE"
chr19	transdecoder	exon	1652300	1652537	.	-	.	transcript_id "DNTX_00132425";transcript_type "protein_coding";transcript_biotype "protein_coding";exon_number "1";gene_id "XLOC_015314";gene_name "TCF3";class_code "j";oId "Cornea_Fetal.Tissue_00080527";is.last "FALSE";novel_exon_id "nvl_exon98932";novel_exon_type "A3SS";is.first "TRUE";is.singleExon "FALSE"
chr19	transdecoder	five_prime_UTR	1650249	1650287	.	-	.	transcript_id "DNTX_00132425";transcript_type "protein_coding";transcript_biotype "protein_coding";gene_id "XLOC_015314";gene_name "TCF3";class_code "j";oId "Cornea_Fetal.Tissue_00080527";is.last "FALSE";is.first "FALSE";is.singleExon "FALSE"
chr19	transdecoder	five_prime_UTR	1652300	1652537	.	-	.	transcript_id "DNTX_00132425";transcript_type "protein_coding";transcript_biotype "protein_coding";gene_id "XLOC_015314";gene_name "TCF3";class_code "j";oId "Cornea_Fetal.Tissue_00080527";is.last "FALSE";novel_exon_id "nvl_exon98932";novel_exon_type "A3SS";is.first "TRUE";is.singleExon "FALSE"
chr19	transdecoder	start_codon	1650246	1650248	.	-	2	transcript_id "DNTX_00132425";transcript_type "protein_coding";transcript_biotype "protein_coding";gene_id "XLOC_015314";gene_name "TCF3";class_code "j";oId "Cornea_Fetal.Tissue_00080527";is.last "FALSE";is.first "FALSE";is.singleExon "FALSE"
chr19	transdecoder	CDS	1611710	1611849	.	-	2	transcript_id "DNTX_00132425";transcript_type "protein_coding";transcript_biotype "protein_coding";gene_id "XLOC_015314";gene_name "TCF3";class_code "j";oId "Cornea_Fetal.Tissue_00080527";is.last "FALSE";is.first "FALSE";is.singleExon "FALSE"
chr19	transdecoder	CDS	1612207	1612433	.	-	1	transcript_id "DNTX_00132425";transcript_type "protein_coding";transcript_biotype "protein_coding";gene_id "XLOC_015314";gene_name "TCF3";class_code "j";oId "Cornea_Fetal.Tissue_00080527";is.last "FALSE";is.first "FALSE";is.singleExon "FALSE"
chr19	transdecoder	CDS	1615686	1615821	.	-	2	transcript_id "DNTX_00132425";transcript_type "protein_coding";transcript_biotype "protein_coding";gene_id "XLOC_015314";gene_name "TCF3";class_code "j";oId "Cornea_Fetal.Tissue_00080527";is.last "FALSE";is.first "FALSE";is.singleExon "FALSE"
chr19	transdecoder	CDS	1619111	1619234	.	-	0	transcript_id "DNTX_00132425";transcript_type "protein_coding";transcript_biotype "protein_coding";gene_id "XLOC_015314";gene_name "TCF3";class_code "j";oId "Cornea_Fetal.Tissue_00080527";is.last "FALSE";is.first "FALSE";is.singleExon "FALSE"
chr19	transdecoder	CDS	1619316	1619474	.	-	0	transcript_id "DNTX_00132425";transcript_type "protein_coding";transcript_biotype "protein_coding";gene_id "XLOC_015314";gene_name "TCF3";class_code "j";oId "Cornea_Fetal.Tissue_00080527";is.last "FALSE";is.first "FALSE";is.singleExon "FALSE"
chr19	transdecoder	CDS	1619780	1619853	.	-	2	transcript_id "DNTX_00132425";transcript_type "protein_coding";transcript_biotype "protein_coding";gene_id "XLOC_015314";gene_name "TCF3";class_code "j";oId "Cornea_Fetal.Tissue_00080527";is.last "FALSE";is.first "FALSE";is.singleExon "FALSE"
chr19	transdecoder	CDS	1620968	1621046	.	-	0	transcript_id "DNTX_00132425";transcript_type "protein_coding";transcript_biotype "protein_coding";gene_id "XLOC_015314";gene_name "TCF3";class_code "j";oId "Cornea_Fetal.Tissue_00080527";is.last "FALSE";is.first "FALSE";is.singleExon "FALSE"
chr19	transdecoder	CDS	1621133	1621191	.	-	2	transcript_id "DNTX_00132425";transcript_type "protein_coding";transcript_biotype "protein_coding";gene_id "XLOC_015314";gene_name "TCF3";class_code "j";oId "Cornea_Fetal.Tissue_00080527";is.last "FALSE";is.first "FALSE";is.singleExon "FALSE"
chr19	transdecoder	CDS	1621838	1621970	.	-	0	transcript_id "DNTX_00132425";transcript_type "protein_coding";transcript_biotype "protein_coding";gene_id "XLOC_015314";gene_name "TCF3";class_code "j";oId "Cornea_Fetal.Tissue_00080527";is.last "FALSE";is.first "FALSE";is.singleExon "FALSE"
chr19	transdecoder	CDS	1622054	1622223	.	-	2	transcript_id "DNTX_00132425";transcript_type "protein_coding";transcript_biotype "protein_coding";gene_id "XLOC_015314";gene_name "TCF3";class_code "j";oId "Cornea_Fetal.Tissue_00080527";is.last "FALSE";is.first "FALSE";is.singleExon "FALSE"
chr19	transdecoder	CDS	1622313	1622415	.	-	0	transcript_id "DNTX_00132425";transcript_type "protein_coding";transcript_biotype "protein_coding";gene_id "XLOC_015314";gene_name "TCF3";class_code "j";oId "Cornea_Fetal.Tissue_00080527";is.last "FALSE";is.first "FALSE";is.singleExon "FALSE"
chr19	transdecoder	CDS	1623951	1624000	.	-	2	transcript_id "DNTX_00132425";transcript_type "protein_coding";transcript_biotype "protein_coding";gene_id "XLOC_015314";gene_name "TCF3";class_code "j";oId "Cornea_Fetal.Tissue_00080527";is.last "FALSE";is.first "FALSE";is.singleExon "FALSE"
chr19	transdecoder	CDS	1625576	1625708	.	-	0	transcript_id "DNTX_00132425";transcript_type "protein_coding";transcript_biotype "protein_coding";gene_id "XLOC_015314";gene_name "TCF3";class_code "j";oId "Cornea_Fetal.Tissue_00080527";is.last "FALSE";is.first "FALSE";is.singleExon "FALSE"
chr19	transdecoder	CDS	1627359	1627426	.	-	2	transcript_id "DNTX_00132425";transcript_type "protein_coding";transcript_biotype "protein_coding";gene_id "XLOC_015314";gene_name "TCF3";class_code "j";oId "Cornea_Fetal.Tissue_00080527";is.last "FALSE";is.first "FALSE";is.singleExon "FALSE"
chr19	transdecoder	CDS	1632038	1632116	.	-	0	transcript_id "DNTX_00132425";transcript_type "protein_coding";transcript_biotype "protein_coding";gene_id "XLOC_015314";gene_name "TCF3";class_code "j";oId "Cornea_Fetal.Tissue_00080527";is.last "FALSE";is.first "FALSE";is.singleExon "FALSE"
chr19	transdecoder	CDS	1632332	1632405	.	-	2	transcript_id "DNTX_00132425";transcript_type "protein_coding";transcript_biotype "protein_coding";gene_id "XLOC_015314";gene_name "TCF3";class_code "j";oId "Cornea_Fetal.Tissue_00080527";is.last "FALSE";is.first "FALSE";is.singleExon "FALSE"
chr19	transdecoder	CDS	1646355	1646427	.	-	0	transcript_id "DNTX_00132425";transcript_type "protein_coding";transcript_biotype "protein_coding";gene_id "XLOC_015314";gene_name "TCF3";class_code "j";oId "Cornea_Fetal.Tissue_00080527";is.last "FALSE";is.first "FALSE";is.singleExon "FALSE"
chr19	transdecoder	CDS	1650177	1650248	.	-	0	transcript_id "DNTX_00132425";transcript_type "protein_coding";transcript_biotype "protein_coding";gene_id "XLOC_015314";gene_name "TCF3";class_code "j";oId "Cornea_Fetal.Tissue_00080527";is.last "FALSE";is.first "FALSE";is.singleExon "FALSE"
chr19	transdecoder	stop_codon	1611707	1611709	.	-	2	transcript_id "DNTX_00132425";transcript_type "protein_coding";transcript_biotype "protein_coding";gene_id "XLOC_015314";gene_name "TCF3";class_code "j";oId "Cornea_Fetal.Tissue_00080527";is.last "FALSE";is.first "FALSE";is.singleExon "FALSE"
chr19	transdecoder	three_prime_UTR	1609472	1611369	.	-	.	transcript_id "DNTX_00132425";transcript_type "protein_coding";transcript_biotype "protein_coding";gene_id "XLOC_015314";gene_name "TCF3";class_code "j";oId "Cornea_Fetal.Tissue_00080527";is.last "TRUE";novel_exon_id "nvl_exon98931";novel_exon_type "RI";is.first "FALSE";is.singleExon "FALSE"
chr19	transdecoder	three_prime_UTR	1611704	1611706	.	-	.	transcript_id "DNTX_00132425";transcript_type "protein_coding";transcript_biotype "protein_coding";gene_id "XLOC_015314";gene_name "TCF3";class_code "j";oId "Cornea_Fetal.Tissue_00080527";is.last "FALSE";is.first "FALSE";is.singleExon "FALSE"
chr19	transdecoder	transcript	1609472	1652591	.	-	.	transcript_id "DNTX_00137447";transcript_type "protein_coding";transcript_biotype "protein_coding";gene_id "XLOC_015314";gene_name "TCF3";class_code "j";oId "Lens_Stem.Cell.Line_00117249";is.last "FALSE";is.first "FALSE";is.singleExon "FALSE"
chr19	transdecoder	exon	1609472	1609599	.	-	.	transcript_id "DNTX_00137447";transcript_type "protein_coding";transcript_biotype "protein_coding";exon_number "21";gene_id "XLOC_015314";gene_name "TCF3";class_code "j";oId "Lens_Stem.Cell.Line_00117249";is.last "TRUE";is.first "FALSE";is.singleExon "FALSE"
chr19	transdecoder	exon	1611704	1611849	.	-	.	transcript_id "DNTX_00137447";transcript_type "protein_coding";transcript_biotype "protein_coding";exon_number "20";gene_id "XLOC_015314";gene_name "TCF3";class_code "j";oId "Lens_Stem.Cell.Line_00117249";is.last "FALSE";is.first "FALSE";is.singleExon "FALSE"
chr19	transdecoder	exon	1615285	1615520	.	-	.	transcript_id "DNTX_00137447";transcript_type "protein_coding";transcript_biotype "protein_coding";exon_number "19";gene_id "XLOC_015314";gene_name "TCF3";class_code "j";oId "Lens_Stem.Cell.Line_00117249";is.last "FALSE";is.first "FALSE";is.singleExon "FALSE"
chr19	transdecoder	exon	1615686	1615821	.	-	.	transcript_id "DNTX_00137447";transcript_type "protein_coding";transcript_biotype "protein_coding";exon_number "18";gene_id "XLOC_015314";gene_name "TCF3";class_code "j";oId "Lens_Stem.Cell.Line_00117249";is.last "FALSE";is.first "FALSE";is.singleExon "FALSE"
chr19	transdecoder	exon	1619111	1619234	.	-	.	transcript_id "DNTX_00137447";transcript_type "protein_coding";transcript_biotype "protein_coding";exon_number "17";gene_id "XLOC_015314";gene_name "TCF3";class_code "j";oId "Lens_Stem.Cell.Line_00117249";is.last "FALSE";is.first "FALSE";is.singleExon "FALSE"
chr19	transdecoder	exon	1619316	1619474	.	-	.	transcript_id "DNTX_00137447";transcript_type "protein_coding";transcript_biotype "protein_coding";exon_number "16";gene_id "XLOC_015314";gene_name "TCF3";class_code "j";oId "Lens_Stem.Cell.Line_00117249";is.last "FALSE";is.first "FALSE";is.singleExon "FALSE"
chr19	transdecoder	exon	1619780	1619853	.	-	.	transcript_id "DNTX_00137447";transcript_type "protein_coding";transcript_biotype "protein_coding";exon_number "15";gene_id "XLOC_015314";gene_name "TCF3";class_code "j";oId "Lens_Stem.Cell.Line_00117249";is.last "FALSE";is.first "FALSE";is.singleExon "FALSE"
chr19	transdecoder	exon	1620968	1621046	.	-	.	transcript_id "DNTX_00137447";transcript_type "protein_coding";transcript_biotype "protein_coding";exon_number "14";gene_id "XLOC_015314";gene_name "TCF3";class_code "j";oId "Lens_Stem.Cell.Line_00117249";is.last "FALSE";is.first "FALSE";is.singleExon "FALSE"
chr19	transdecoder	exon	1621133	1621191	.	-	.	transcript_id "DNTX_00137447";transcript_type "protein_coding";transcript_biotype "protein_coding";exon_number "13";gene_id "XLOC_015314";gene_name "TCF3";class_code "j";oId "Lens_Stem.Cell.Line_00117249";is.last "FALSE";is.first "FALSE";is.singleExon "FALSE"
chr19	transdecoder	exon	1621838	1621970	.	-	.	transcript_id "DNTX_00137447";transcript_type "protein_coding";transcript_biotype "protein_coding";exon_number "12";gene_id "XLOC_015314";gene_name "TCF3";class_code "j";oId "Lens_Stem.Cell.Line_00117249";is.last "FALSE";is.first "FALSE";is.singleExon "FALSE"
chr19	transdecoder	exon	1622054	1622223	.	-	.	transcript_id "DNTX_00137447";transcript_type "protein_coding";transcript_biotype "protein_coding";exon_number "11";gene_id "XLOC_015314";gene_name "TCF3";class_code "j";oId "Lens_Stem.Cell.Line_00117249";is.last "FALSE";is.first "FALSE";is.singleExon "FALSE"
chr19	transdecoder	exon	1622313	1622415	.	-	.	transcript_id "DNTX_00137447";transcript_type "protein_coding";transcript_biotype "protein_coding";exon_number "10";gene_id "XLOC_015314";gene_name "TCF3";class_code "j";oId "Lens_Stem.Cell.Line_00117249";is.last "FALSE";is.first "FALSE";is.singleExon "FALSE"
chr19	transdecoder	exon	1623951	1624000	.	-	.	transcript_id "DNTX_00137447";transcript_type "protein_coding";transcript_biotype "protein_coding";exon_number "9";gene_id "XLOC_015314";gene_name "TCF3";class_code "j";oId "Lens_Stem.Cell.Line_00117249";is.last "FALSE";is.first "FALSE";is.singleExon "FALSE"
chr19	transdecoder	exon	1625576	1625708	.	-	.	transcript_id "DNTX_00137447";transcript_type "protein_coding";transcript_biotype "protein_coding";exon_number "8";gene_id "XLOC_015314";gene_name "TCF3";class_code "j";oId "Lens_Stem.Cell.Line_00117249";is.last "FALSE";is.first "FALSE";is.singleExon "FALSE"
chr19	transdecoder	exon	1627359	1627426	.	-	.	transcript_id "DNTX_00137447";transcript_type "protein_coding";transcript_biotype "protein_coding";exon_number "7";gene_id "XLOC_015314";gene_name "TCF3";class_code "j";oId "Lens_Stem.Cell.Line_00117249";is.last "FALSE";is.first "FALSE";is.singleExon "FALSE"
chr19	transdecoder	exon	1632038	1632116	.	-	.	transcript_id "DNTX_00137447";transcript_type "protein_coding";transcript_biotype "protein_coding";exon_number "6";gene_id "XLOC_015314";gene_name "TCF3";class_code "j";oId "Lens_Stem.Cell.Line_00117249";is.last "FALSE";is.first "FALSE";is.singleExon "FALSE"
chr19	transdecoder	exon	1632332	1632405	.	-	.	transcript_id "DNTX_00137447";transcript_type "protein_coding";transcript_biotype "protein_coding";exon_number "5";gene_id "XLOC_015314";gene_name "TCF3";class_code "j";oId "Lens_Stem.Cell.Line_00117249";is.last "FALSE";is.first "FALSE";is.singleExon "FALSE"
chr19	transdecoder	exon	1646355	1646427	.	-	.	transcript_id "DNTX_00137447";transcript_type "protein_coding";transcript_biotype "protein_coding";exon_number "4";gene_id "XLOC_015314";gene_name "TCF3";class_code "j";oId "Lens_Stem.Cell.Line_00117249";is.last "FALSE";is.first "FALSE";is.singleExon "FALSE"
chr19	transdecoder	exon	1650177	1650287	.	-	.	transcript_id "DNTX_00137447";transcript_type "protein_coding";transcript_biotype "protein_coding";exon_number "3";gene_id "XLOC_015314";gene_name "TCF3";class_code "j";oId "Lens_Stem.Cell.Line_00117249";is.last "FALSE";is.first "FALSE";is.singleExon "FALSE"
chr19	transdecoder	exon	1652300	1652411	.	-	.	transcript_id "DNTX_00137447";transcript_type "protein_coding";transcript_biotype "protein_coding";exon_number "2";gene_id "XLOC_015314";gene_name "TCF3";class_code "j";oId "Lens_Stem.Cell.Line_00117249";is.last "FALSE";novel_exon_id "nvl_exon98933";novel_exon_type "A3SS";is.first "FALSE";is.singleExon "FALSE"
chr19	transdecoder	exon	1652549	1652591	.	-	.	transcript_id "DNTX_00137447";transcript_type "protein_coding";transcript_biotype "protein_coding";exon_number "1";gene_id "XLOC_015314";gene_name "TCF3";class_code "j";oId "Lens_Stem.Cell.Line_00117249";is.last "FALSE";novel_exon_id "nvl_exon98934";novel_exon_type "novel_TSS";is.first "TRUE";is.singleExon "FALSE"
chr19	transdecoder	five_prime_UTR	1650249	1650287	.	-	.	transcript_id "DNTX_00137447";transcript_type "protein_coding";transcript_biotype "protein_coding";gene_id "XLOC_015314";gene_name "TCF3";class_code "j";oId "Lens_Stem.Cell.Line_00117249";is.last "FALSE";is.first "FALSE";is.singleExon "FALSE"
chr19	transdecoder	five_prime_UTR	1652300	1652411	.	-	.	transcript_id "DNTX_00137447";transcript_type "protein_coding";transcript_biotype "protein_coding";gene_id "XLOC_015314";gene_name "TCF3";class_code "j";oId "Lens_Stem.Cell.Line_00117249";is.last "FALSE";novel_exon_id "nvl_exon98933";novel_exon_type "A3SS";is.first "FALSE";is.singleExon "FALSE"
chr19	transdecoder	five_prime_UTR	1652549	1652591	.	-	.	transcript_id "DNTX_00137447";transcript_type "protein_coding";transcript_biotype "protein_coding";gene_id "XLOC_015314";gene_name "TCF3";class_code "j";oId "Lens_Stem.Cell.Line_00117249";is.last "FALSE";novel_exon_id "nvl_exon98934";novel_exon_type "novel_TSS";is.first "TRUE";is.singleExon "FALSE"
chr19	transdecoder	start_codon	1650246	1650248	.	-	2	transcript_id "DNTX_00137447";transcript_type "protein_coding";transcript_biotype "protein_coding";gene_id "XLOC_015314";gene_name "TCF3";class_code "j";oId "Lens_Stem.Cell.Line_00117249";is.last "FALSE";is.first "FALSE";is.singleExon "FALSE"
chr19	transdecoder	CDS	1611710	1611849	.	-	2	transcript_id "DNTX_00137447";transcript_type "protein_coding";transcript_biotype "protein_coding";gene_id "XLOC_015314";gene_name "TCF3";class_code "j";oId "Lens_Stem.Cell.Line_00117249";is.last "FALSE";is.first "FALSE";is.singleExon "FALSE"
chr19	transdecoder	CDS	1615285	1615520	.	-	1	transcript_id "DNTX_00137447";transcript_type "protein_coding";transcript_biotype "protein_coding";gene_id "XLOC_015314";gene_name "TCF3";class_code "j";oId "Lens_Stem.Cell.Line_00117249";is.last "FALSE";is.first "FALSE";is.singleExon "FALSE"
chr19	transdecoder	CDS	1615686	1615821	.	-	2	transcript_id "DNTX_00137447";transcript_type "protein_coding";transcript_biotype "protein_coding";gene_id "XLOC_015314";gene_name "TCF3";class_code "j";oId "Lens_Stem.Cell.Line_00117249";is.last "FALSE";is.first "FALSE";is.singleExon "FALSE"
chr19	transdecoder	CDS	1619111	1619234	.	-	0	transcript_id "DNTX_00137447";transcript_type "protein_coding";transcript_biotype "protein_coding";gene_id "XLOC_015314";gene_name "TCF3";class_code "j";oId "Lens_Stem.Cell.Line_00117249";is.last "FALSE";is.first "FALSE";is.singleExon "FALSE"
chr19	transdecoder	CDS	1619316	1619474	.	-	0	transcript_id "DNTX_00137447";transcript_type "protein_coding";transcript_biotype "protein_coding";gene_id "XLOC_015314";gene_name "TCF3";class_code "j";oId "Lens_Stem.Cell.Line_00117249";is.last "FALSE";is.first "FALSE";is.singleExon "FALSE"
chr19	transdecoder	CDS	1619780	1619853	.	-	2	transcript_id "DNTX_00137447";transcript_type "protein_coding";transcript_biotype "protein_coding";gene_id "XLOC_015314";gene_name "TCF3";class_code "j";oId "Lens_Stem.Cell.Line_00117249";is.last "FALSE";is.first "FALSE";is.singleExon "FALSE"
chr19	transdecoder	CDS	1620968	1621046	.	-	0	transcript_id "DNTX_00137447";transcript_type "protein_coding";transcript_biotype "protein_coding";gene_id "XLOC_015314";gene_name "TCF3";class_code "j";oId "Lens_Stem.Cell.Line_00117249";is.last "FALSE";is.first "FALSE";is.singleExon "FALSE"
chr19	transdecoder	CDS	1621133	1621191	.	-	2	transcript_id "DNTX_00137447";transcript_type "protein_coding";transcript_biotype "protein_coding";gene_id "XLOC_015314";gene_name "TCF3";class_code "j";oId "Lens_Stem.Cell.Line_00117249";is.last "FALSE";is.first "FALSE";is.singleExon "FALSE"
chr19	transdecoder	CDS	1621838	1621970	.	-	0	transcript_id "DNTX_00137447";transcript_type "protein_coding";transcript_biotype "protein_coding";gene_id "XLOC_015314";gene_name "TCF3";class_code "j";oId "Lens_Stem.Cell.Line_00117249";is.last "FALSE";is.first "FALSE";is.singleExon "FALSE"
chr19	transdecoder	CDS	1622054	1622223	.	-	2	transcript_id "DNTX_00137447";transcript_type "protein_coding";transcript_biotype "protein_coding";gene_id "XLOC_015314";gene_name "TCF3";class_code "j";oId "Lens_Stem.Cell.Line_00117249";is.last "FALSE";is.first "FALSE";is.singleExon "FALSE"
chr19	transdecoder	CDS	1622313	1622415	.	-	0	transcript_id "DNTX_00137447";transcript_type "protein_coding";transcript_biotype "protein_coding";gene_id "XLOC_015314";gene_name "TCF3";class_code "j";oId "Lens_Stem.Cell.Line_00117249";is.last "FALSE";is.first "FALSE";is.singleExon "FALSE"
chr19	transdecoder	CDS	1623951	1624000	.	-	2	transcript_id "DNTX_00137447";transcript_type "protein_coding";transcript_biotype "protein_coding";gene_id "XLOC_015314";gene_name "TCF3";class_code "j";oId "Lens_Stem.Cell.Line_00117249";is.last "FALSE";is.first "FALSE";is.singleExon "FALSE"
chr19	transdecoder	CDS	1625576	1625708	.	-	0	transcript_id "DNTX_00137447";transcript_type "protein_coding";transcript_biotype "protein_coding";gene_id "XLOC_015314";gene_name "TCF3";class_code "j";oId "Lens_Stem.Cell.Line_00117249";is.last "FALSE";is.first "FALSE";is.singleExon "FALSE"
chr19	transdecoder	CDS	1627359	1627426	.	-	2	transcript_id "DNTX_00137447";transcript_type "protein_coding";transcript_biotype "protein_coding";gene_id "XLOC_015314";gene_name "TCF3";class_code "j";oId "Lens_Stem.Cell.Line_00117249";is.last "FALSE";is.first "FALSE";is.singleExon "FALSE"
chr19	transdecoder	CDS	1632038	1632116	.	-	0	transcript_id "DNTX_00137447";transcript_type "protein_coding";transcript_biotype "protein_coding";gene_id "XLOC_015314";gene_name "TCF3";class_code "j";oId "Lens_Stem.Cell.Line_00117249";is.last "FALSE";is.first "FALSE";is.singleExon "FALSE"
chr19	transdecoder	CDS	1632332	1632405	.	-	2	transcript_id "DNTX_00137447";transcript_type "protein_coding";transcript_biotype "protein_coding";gene_id "XLOC_015314";gene_name "TCF3";class_code "j";oId "Lens_Stem.Cell.Line_00117249";is.last "FALSE";is.first "FALSE";is.singleExon "FALSE"
chr19	transdecoder	CDS	1646355	1646427	.	-	0	transcript_id "DNTX_00137447";transcript_type "protein_coding";transcript_biotype "protein_coding";gene_id "XLOC_015314";gene_name "TCF3";class_code "j";oId "Lens_Stem.Cell.Line_00117249";is.last "FALSE";is.first "FALSE";is.singleExon "FALSE"
chr19	transdecoder	CDS	1650177	1650248	.	-	0	transcript_id "DNTX_00137447";transcript_type "protein_coding";transcript_biotype "protein_coding";gene_id "XLOC_015314";gene_name "TCF3";class_code "j";oId "Lens_Stem.Cell.Line_00117249";is.last "FALSE";is.first "FALSE";is.singleExon "FALSE"
chr19	transdecoder	stop_codon	1611707	1611709	.	-	2	transcript_id "DNTX_00137447";transcript_type "protein_coding";transcript_biotype "protein_coding";gene_id "XLOC_015314";gene_name "TCF3";class_code "j";oId "Lens_Stem.Cell.Line_00117249";is.last "FALSE";is.first "FALSE";is.singleExon "FALSE"
chr19	transdecoder	three_prime_UTR	1609472	1609599	.	-	.	transcript_id "DNTX_00137447";transcript_type "protein_coding";transcript_biotype "protein_coding";gene_id "XLOC_015314";gene_name "TCF3";class_code "j";oId "Lens_Stem.Cell.Line_00117249";is.last "TRUE";is.first "FALSE";is.singleExon "FALSE"
chr19	transdecoder	three_prime_UTR	1611704	1611706	.	-	.	transcript_id "DNTX_00137447";transcript_type "protein_coding";transcript_biotype "protein_coding";gene_id "XLOC_015314";gene_name "TCF3";class_code "j";oId "Lens_Stem.Cell.Line_00117249";is.last "FALSE";is.first "FALSE";is.singleExon "FALSE"
chr19	transdecoder	transcript	1609472	1652624	.	-	.	transcript_id "DNTX_00136418";transcript_type "protein_coding";transcript_biotype "protein_coding";gene_id "XLOC_015314";gene_name "TCF3";class_code "n";oId "Colon-Sigmoid_00183548";is.last "FALSE";is.first "FALSE";is.singleExon "FALSE"
chr19	transdecoder	exon	1609472	1611849	.	-	.	transcript_id "DNTX_00136418";transcript_type "protein_coding";transcript_biotype "protein_coding";exon_number "20";gene_id "XLOC_015314";gene_name "TCF3";class_code "n";oId "Colon-Sigmoid_00183548";is.last "TRUE";novel_exon_id "nvl_exon98928";novel_exon_type "RI";is.first "FALSE";is.singleExon "FALSE"
chr19	transdecoder	exon	1612207	1612430	.	-	.	transcript_id "DNTX_00136418";transcript_type "protein_coding";transcript_biotype "protein_coding";exon_number "19";gene_id "XLOC_015314";gene_name "TCF3";class_code "n";oId "Colon-Sigmoid_00183548";is.last "FALSE";is.first "FALSE";is.singleExon "FALSE"
chr19	transdecoder	exon	1615285	1615520	.	-	.	transcript_id "DNTX_00136418";transcript_type "protein_coding";transcript_biotype "protein_coding";exon_number "18";gene_id "XLOC_015314";gene_name "TCF3";class_code "n";oId "Colon-Sigmoid_00183548";is.last "FALSE";is.first "FALSE";is.singleExon "FALSE"
chr19	transdecoder	exon	1615686	1615821	.	-	.	transcript_id "DNTX_00136418";transcript_type "protein_coding";transcript_biotype "protein_coding";exon_number "17";gene_id "XLOC_015314";gene_name "TCF3";class_code "n";oId "Colon-Sigmoid_00183548";is.last "FALSE";is.first "FALSE";is.singleExon "FALSE"
chr19	transdecoder	exon	1619111	1619234	.	-	.	transcript_id "DNTX_00136418";transcript_type "protein_coding";transcript_biotype "protein_coding";exon_number "16";gene_id "XLOC_015314";gene_name "TCF3";class_code "n";oId "Colon-Sigmoid_00183548";is.last "FALSE";is.first "FALSE";is.singleExon "FALSE"
chr19	transdecoder	exon	1619316	1619474	.	-	.	transcript_id "DNTX_00136418";transcript_type "protein_coding";transcript_biotype "protein_coding";exon_number "15";gene_id "XLOC_015314";gene_name "TCF3";class_code "n";oId "Colon-Sigmoid_00183548";is.last "FALSE";is.first "FALSE";is.singleExon "FALSE"
chr19	transdecoder	exon	1619780	1619853	.	-	.	transcript_id "DNTX_00136418";transcript_type "protein_coding";transcript_biotype "protein_coding";exon_number "14";gene_id "XLOC_015314";gene_name "TCF3";class_code "n";oId "Colon-Sigmoid_00183548";is.last "FALSE";is.first "FALSE";is.singleExon "FALSE"
chr19	transdecoder	exon	1620968	1621046	.	-	.	transcript_id "DNTX_00136418";transcript_type "protein_coding";transcript_biotype "protein_coding";exon_number "13";gene_id "XLOC_015314";gene_name "TCF3";class_code "n";oId "Colon-Sigmoid_00183548";is.last "FALSE";is.first "FALSE";is.singleExon "FALSE"
chr19	transdecoder	exon	1621133	1621191	.	-	.	transcript_id "DNTX_00136418";transcript_type "protein_coding";transcript_biotype "protein_coding";exon_number "12";gene_id "XLOC_015314";gene_name "TCF3";class_code "n";oId "Colon-Sigmoid_00183548";is.last "FALSE";is.first "FALSE";is.singleExon "FALSE"
chr19	transdecoder	exon	1621838	1621970	.	-	.	transcript_id "DNTX_00136418";transcript_type "protein_coding";transcript_biotype "protein_coding";exon_number "11";gene_id "XLOC_015314";gene_name "TCF3";class_code "n";oId "Colon-Sigmoid_00183548";is.last "FALSE";is.first "FALSE";is.singleExon "FALSE"
chr19	transdecoder	exon	1622054	1622223	.	-	.	transcript_id "DNTX_00136418";transcript_type "protein_coding";transcript_biotype "protein_coding";exon_number "10";gene_id "XLOC_015314";gene_name "TCF3";class_code "n";oId "Colon-Sigmoid_00183548";is.last "FALSE";is.first "FALSE";is.singleExon "FALSE"
chr19	transdecoder	exon	1622313	1622415	.	-	.	transcript_id "DNTX_00136418";transcript_type "protein_coding";transcript_biotype "protein_coding";exon_number "9";gene_id "XLOC_015314";gene_name "TCF3";class_code "n";oId "Colon-Sigmoid_00183548";is.last "FALSE";is.first "FALSE";is.singleExon "FALSE"
chr19	transdecoder	exon	1623951	1624000	.	-	.	transcript_id "DNTX_00136418";transcript_type "protein_coding";transcript_biotype "protein_coding";exon_number "8";gene_id "XLOC_015314";gene_name "TCF3";class_code "n";oId "Colon-Sigmoid_00183548";is.last "FALSE";is.first "FALSE";is.singleExon "FALSE"
chr19	transdecoder	exon	1625576	1625708	.	-	.	transcript_id "DNTX_00136418";transcript_type "protein_coding";transcript_biotype "protein_coding";exon_number "7";gene_id "XLOC_015314";gene_name "TCF3";class_code "n";oId "Colon-Sigmoid_00183548";is.last "FALSE";is.first "FALSE";is.singleExon "FALSE"
chr19	transdecoder	exon	1627359	1627426	.	-	.	transcript_id "DNTX_00136418";transcript_type "protein_coding";transcript_biotype "protein_coding";exon_number "6";gene_id "XLOC_015314";gene_name "TCF3";class_code "n";oId "Colon-Sigmoid_00183548";is.last "FALSE";is.first "FALSE";is.singleExon "FALSE"
chr19	transdecoder	exon	1632038	1632116	.	-	.	transcript_id "DNTX_00136418";transcript_type "protein_coding";transcript_biotype "protein_coding";exon_number "5";gene_id "XLOC_015314";gene_name "TCF3";class_code "n";oId "Colon-Sigmoid_00183548";is.last "FALSE";is.first "FALSE";is.singleExon "FALSE"
chr19	transdecoder	exon	1632332	1632405	.	-	.	transcript_id "DNTX_00136418";transcript_type "protein_coding";transcript_biotype "protein_coding";exon_number "4";gene_id "XLOC_015314";gene_name "TCF3";class_code "n";oId "Colon-Sigmoid_00183548";is.last "FALSE";is.first "FALSE";is.singleExon "FALSE"
chr19	transdecoder	exon	1646355	1646427	.	-	.	transcript_id "DNTX_00136418";transcript_type "protein_coding";transcript_biotype "protein_coding";exon_number "3";gene_id "XLOC_015314";gene_name "TCF3";class_code "n";oId "Colon-Sigmoid_00183548";is.last "FALSE";is.first "FALSE";is.singleExon "FALSE"
chr19	transdecoder	exon	1650177	1650287	.	-	.	transcript_id "DNTX_00136418";transcript_type "protein_coding";transcript_biotype "protein_coding";exon_number "2";gene_id "XLOC_015314";gene_name "TCF3";class_code "n";oId "Colon-Sigmoid_00183548";is.last "FALSE";is.first "FALSE";is.singleExon "FALSE"
chr19	transdecoder	exon	1652300	1652624	.	-	.	transcript_id "DNTX_00136418";transcript_type "protein_coding";transcript_biotype "protein_coding";exon_number "1";gene_id "XLOC_015314";gene_name "TCF3";class_code "n";oId "Colon-Sigmoid_00183548";is.last "FALSE";novel_exon_id "nvl_exon98935";novel_exon_type "A3SS";is.first "TRUE";is.singleExon "FALSE"
chr19	transdecoder	five_prime_UTR	1650249	1650287	.	-	.	transcript_id "DNTX_00136418";transcript_type "protein_coding";transcript_biotype "protein_coding";gene_id "XLOC_015314";gene_name "TCF3";class_code "n";oId "Colon-Sigmoid_00183548";is.last "FALSE";is.first "FALSE";is.singleExon "FALSE"
chr19	transdecoder	five_prime_UTR	1652300	1652624	.	-	.	transcript_id "DNTX_00136418";transcript_type "protein_coding";transcript_biotype "protein_coding";gene_id "XLOC_015314";gene_name "TCF3";class_code "n";oId "Colon-Sigmoid_00183548";is.last "FALSE";novel_exon_id "nvl_exon98935";novel_exon_type "A3SS";is.first "TRUE";is.singleExon "FALSE"
chr19	transdecoder	start_codon	1650246	1650248	.	-	2	transcript_id "DNTX_00136418";transcript_type "protein_coding";transcript_biotype "protein_coding";gene_id "XLOC_015314";gene_name "TCF3";class_code "n";oId "Colon-Sigmoid_00183548";is.last "FALSE";is.first "FALSE";is.singleExon "FALSE"
chr19	transdecoder	CDS	1612396	1612430	.	-	2	transcript_id "DNTX_00136418";transcript_type "protein_coding";transcript_biotype "protein_coding";gene_id "XLOC_015314";gene_name "TCF3";class_code "n";oId "Colon-Sigmoid_00183548";is.last "FALSE";is.first "FALSE";is.singleExon "FALSE"
chr19	transdecoder	CDS	1615285	1615520	.	-	1	transcript_id "DNTX_00136418";transcript_type "protein_coding";transcript_biotype "protein_coding";gene_id "XLOC_015314";gene_name "TCF3";class_code "n";oId "Colon-Sigmoid_00183548";is.last "FALSE";is.first "FALSE";is.singleExon "FALSE"
chr19	transdecoder	CDS	1615686	1615821	.	-	2	transcript_id "DNTX_00136418";transcript_type "protein_coding";transcript_biotype "protein_coding";gene_id "XLOC_015314";gene_name "TCF3";class_code "n";oId "Colon-Sigmoid_00183548";is.last "FALSE";is.first "FALSE";is.singleExon "FALSE"
chr19	transdecoder	CDS	1619111	1619234	.	-	0	transcript_id "DNTX_00136418";transcript_type "protein_coding";transcript_biotype "protein_coding";gene_id "XLOC_015314";gene_name "TCF3";class_code "n";oId "Colon-Sigmoid_00183548";is.last "FALSE";is.first "FALSE";is.singleExon "FALSE"
chr19	transdecoder	CDS	1619316	1619474	.	-	0	transcript_id "DNTX_00136418";transcript_type "protein_coding";transcript_biotype "protein_coding";gene_id "XLOC_015314";gene_name "TCF3";class_code "n";oId "Colon-Sigmoid_00183548";is.last "FALSE";is.first "FALSE";is.singleExon "FALSE"
chr19	transdecoder	CDS	1619780	1619853	.	-	2	transcript_id "DNTX_00136418";transcript_type "protein_coding";transcript_biotype "protein_coding";gene_id "XLOC_015314";gene_name "TCF3";class_code "n";oId "Colon-Sigmoid_00183548";is.last "FALSE";is.first "FALSE";is.singleExon "FALSE"
chr19	transdecoder	CDS	1620968	1621046	.	-	0	transcript_id "DNTX_00136418";transcript_type "protein_coding";transcript_biotype "protein_coding";gene_id "XLOC_015314";gene_name "TCF3";class_code "n";oId "Colon-Sigmoid_00183548";is.last "FALSE";is.first "FALSE";is.singleExon "FALSE"
chr19	transdecoder	CDS	1621133	1621191	.	-	2	transcript_id "DNTX_00136418";transcript_type "protein_coding";transcript_biotype "protein_coding";gene_id "XLOC_015314";gene_name "TCF3";class_code "n";oId "Colon-Sigmoid_00183548";is.last "FALSE";is.first "FALSE";is.singleExon "FALSE"
chr19	transdecoder	CDS	1621838	1621970	.	-	0	transcript_id "DNTX_00136418";transcript_type "protein_coding";transcript_biotype "protein_coding";gene_id "XLOC_015314";gene_name "TCF3";class_code "n";oId "Colon-Sigmoid_00183548";is.last "FALSE";is.first "FALSE";is.singleExon "FALSE"
chr19	transdecoder	CDS	1622054	1622223	.	-	2	transcript_id "DNTX_00136418";transcript_type "protein_coding";transcript_biotype "protein_coding";gene_id "XLOC_015314";gene_name "TCF3";class_code "n";oId "Colon-Sigmoid_00183548";is.last "FALSE";is.first "FALSE";is.singleExon "FALSE"
chr19	transdecoder	CDS	1622313	1622415	.	-	0	transcript_id "DNTX_00136418";transcript_type "protein_coding";transcript_biotype "protein_coding";gene_id "XLOC_015314";gene_name "TCF3";class_code "n";oId "Colon-Sigmoid_00183548";is.last "FALSE";is.first "FALSE";is.singleExon "FALSE"
chr19	transdecoder	CDS	1623951	1624000	.	-	2	transcript_id "DNTX_00136418";transcript_type "protein_coding";transcript_biotype "protein_coding";gene_id "XLOC_015314";gene_name "TCF3";class_code "n";oId "Colon-Sigmoid_00183548";is.last "FALSE";is.first "FALSE";is.singleExon "FALSE"
chr19	transdecoder	CDS	1625576	1625708	.	-	0	transcript_id "DNTX_00136418";transcript_type "protein_coding";transcript_biotype "protein_coding";gene_id "XLOC_015314";gene_name "TCF3";class_code "n";oId "Colon-Sigmoid_00183548";is.last "FALSE";is.first "FALSE";is.singleExon "FALSE"
chr19	transdecoder	CDS	1627359	1627426	.	-	2	transcript_id "DNTX_00136418";transcript_type "protein_coding";transcript_biotype "protein_coding";gene_id "XLOC_015314";gene_name "TCF3";class_code "n";oId "Colon-Sigmoid_00183548";is.last "FALSE";is.first "FALSE";is.singleExon "FALSE"
chr19	transdecoder	CDS	1632038	1632116	.	-	0	transcript_id "DNTX_00136418";transcript_type "protein_coding";transcript_biotype "protein_coding";gene_id "XLOC_015314";gene_name "TCF3";class_code "n";oId "Colon-Sigmoid_00183548";is.last "FALSE";is.first "FALSE";is.singleExon "FALSE"
chr19	transdecoder	CDS	1632332	1632405	.	-	2	transcript_id "DNTX_00136418";transcript_type "protein_coding";transcript_biotype "protein_coding";gene_id "XLOC_015314";gene_name "TCF3";class_code "n";oId "Colon-Sigmoid_00183548";is.last "FALSE";is.first "FALSE";is.singleExon "FALSE"
chr19	transdecoder	CDS	1646355	1646427	.	-	0	transcript_id "DNTX_00136418";transcript_type "protein_coding";transcript_biotype "protein_coding";gene_id "XLOC_015314";gene_name "TCF3";class_code "n";oId "Colon-Sigmoid_00183548";is.last "FALSE";is.first "FALSE";is.singleExon "FALSE"
chr19	transdecoder	CDS	1650177	1650248	.	-	0	transcript_id "DNTX_00136418";transcript_type "protein_coding";transcript_biotype "protein_coding";gene_id "XLOC_015314";gene_name "TCF3";class_code "n";oId "Colon-Sigmoid_00183548";is.last "FALSE";is.first "FALSE";is.singleExon "FALSE"
chr19	transdecoder	stop_codon	1612393	1612395	.	-	2	transcript_id "DNTX_00136418";transcript_type "protein_coding";transcript_biotype "protein_coding";gene_id "XLOC_015314";gene_name "TCF3";class_code "n";oId "Colon-Sigmoid_00183548";is.last "FALSE";is.first "FALSE";is.singleExon "FALSE"
chr19	transdecoder	three_prime_UTR	1609472	1611849	.	-	.	transcript_id "DNTX_00136418";transcript_type "protein_coding";transcript_biotype "protein_coding";gene_id "XLOC_015314";gene_name "TCF3";class_code "n";oId "Colon-Sigmoid_00183548";is.last "TRUE";novel_exon_id "nvl_exon98928";novel_exon_type "RI";is.first "FALSE";is.singleExon "FALSE"
chr19	transdecoder	three_prime_UTR	1612207	1612392	.	-	.	transcript_id "DNTX_00136418";transcript_type "protein_coding";transcript_biotype "protein_coding";gene_id "XLOC_015314";gene_name "TCF3";class_code "n";oId "Colon-Sigmoid_00183548";is.last "FALSE";is.first "FALSE";is.singleExon "FALSE"
chr19	StringTie	transcript	1609472	1615804	.	-	.	transcript_id "DNTX_00136985";transcript_type "noncoding";transcript_biotype "noncoding";gene_id "XLOC_015314";gene_name "TCF3";class_code "=";oId "Retina_Fetal.Tissue_00561748";is.last "FALSE";is.first "FALSE";is.singleExon "FALSE"
chr19	StringTie	exon	1609472	1609599	.	-	.	transcript_id "DNTX_00136985";transcript_type "noncoding";transcript_biotype "noncoding";exon_number "4";gene_id "XLOC_015314";gene_name "TCF3";class_code "=";oId "Retina_Fetal.Tissue_00561748";is.last "TRUE";is.first "FALSE";is.singleExon "FALSE"
chr19	StringTie	exon	1611704	1611849	.	-	.	transcript_id "DNTX_00136985";transcript_type "noncoding";transcript_biotype "noncoding";exon_number "3";gene_id "XLOC_015314";gene_name "TCF3";class_code "=";oId "Retina_Fetal.Tissue_00561748";is.last "FALSE";is.first "FALSE";is.singleExon "FALSE"
chr19	StringTie	exon	1615285	1615520	.	-	.	transcript_id "DNTX_00136985";transcript_type "noncoding";transcript_biotype "noncoding";exon_number "2";gene_id "XLOC_015314";gene_name "TCF3";class_code "=";oId "Retina_Fetal.Tissue_00561748";is.last "FALSE";is.first "FALSE";is.singleExon "FALSE"
chr19	StringTie	exon	1615686	1615804	.	-	.	transcript_id "DNTX_00136985";transcript_type "noncoding";transcript_biotype "noncoding";exon_number "1";gene_id "XLOC_015314";gene_name "TCF3";class_code "=";oId "Retina_Fetal.Tissue_00561748";is.last "FALSE";is.first "TRUE";is.singleExon "FALSE"
chr19	StringTie	transcript	1609472	1619853	.	-	.	transcript_id "DNTX_00135920";transcript_type "noncoding";transcript_biotype "noncoding";gene_id "XLOC_015314";gene_name "TCF3";class_code "n";oId "Spleen_00200894";is.last "FALSE";is.first "FALSE";is.singleExon "FALSE"
chr19	StringTie	exon	1609472	1611849	.	-	.	transcript_id "DNTX_00135920";transcript_type "noncoding";transcript_biotype "noncoding";exon_number "7";gene_id "XLOC_015314";gene_name "TCF3";class_code "n";oId "Spleen_00200894";is.last "TRUE";novel_exon_id "nvl_exon98928";novel_exon_type "RI";is.first "FALSE";is.singleExon "FALSE"
chr19	StringTie	exon	1612207	1612433	.	-	.	transcript_id "DNTX_00135920";transcript_type "noncoding";transcript_biotype "noncoding";exon_number "6";gene_id "XLOC_015314";gene_name "TCF3";class_code "n";oId "Spleen_00200894";is.last "FALSE";is.first "FALSE";is.singleExon "FALSE"
chr19	StringTie	exon	1615285	1615520	.	-	.	transcript_id "DNTX_00135920";transcript_type "noncoding";transcript_biotype "noncoding";exon_number "5";gene_id "XLOC_015314";gene_name "TCF3";class_code "n";oId "Spleen_00200894";is.last "FALSE";is.first "FALSE";is.singleExon "FALSE"
chr19	StringTie	exon	1615686	1615821	.	-	.	transcript_id "DNTX_00135920";transcript_type "noncoding";transcript_biotype "noncoding";exon_number "4";gene_id "XLOC_015314";gene_name "TCF3";class_code "n";oId "Spleen_00200894";is.last "FALSE";is.first "FALSE";is.singleExon "FALSE"
chr19	StringTie	exon	1619111	1619234	.	-	.	transcript_id "DNTX_00135920";transcript_type "noncoding";transcript_biotype "noncoding";exon_number "3";gene_id "XLOC_015314";gene_name "TCF3";class_code "n";oId "Spleen_00200894";is.last "FALSE";is.first "FALSE";is.singleExon "FALSE"
chr19	StringTie	exon	1619316	1619474	.	-	.	transcript_id "DNTX_00135920";transcript_type "noncoding";transcript_biotype "noncoding";exon_number "2";gene_id "XLOC_015314";gene_name "TCF3";class_code "n";oId "Spleen_00200894";is.last "FALSE";is.first "FALSE";is.singleExon "FALSE"
chr19	StringTie	exon	1619780	1619853	.	-	.	transcript_id "DNTX_00135920";transcript_type "noncoding";transcript_biotype "noncoding";exon_number "1";gene_id "XLOC_015314";gene_name "TCF3";class_code "n";oId "Spleen_00200894";is.last "FALSE";is.first "TRUE";is.singleExon "FALSE"
chr19	StringTie	transcript	1609472	1619853	.	-	.	transcript_id "DNTX_00124844";transcript_type "noncoding";transcript_biotype "noncoding";gene_id "XLOC_015314";gene_name "TCF3";class_code "c";oId "Retina_Fetal.Tissue_00587721";is.last "FALSE";is.first "FALSE";is.singleExon "FALSE"
chr19	StringTie	exon	1609472	1611849	.	-	.	transcript_id "DNTX_00124844";transcript_type "noncoding";transcript_biotype "noncoding";exon_number "6";gene_id "XLOC_015314";gene_name "TCF3";class_code "c";oId "Retina_Fetal.Tissue_00587721";is.last "TRUE";novel_exon_id "nvl_exon98928";novel_exon_type "RI";is.first "FALSE";is.singleExon "FALSE"
chr19	StringTie	exon	1615285	1615520	.	-	.	transcript_id "DNTX_00124844";transcript_type "noncoding";transcript_biotype "noncoding";exon_number "5";gene_id "XLOC_015314";gene_name "TCF3";class_code "c";oId "Retina_Fetal.Tissue_00587721";is.last "FALSE";is.first "FALSE";is.singleExon "FALSE"
chr19	StringTie	exon	1615686	1615821	.	-	.	transcript_id "DNTX_00124844";transcript_type "noncoding";transcript_biotype "noncoding";exon_number "4";gene_id "XLOC_015314";gene_name "TCF3";class_code "c";oId "Retina_Fetal.Tissue_00587721";is.last "FALSE";is.first "FALSE";is.singleExon "FALSE"
chr19	StringTie	exon	1619111	1619234	.	-	.	transcript_id "DNTX_00124844";transcript_type "noncoding";transcript_biotype "noncoding";exon_number "3";gene_id "XLOC_015314";gene_name "TCF3";class_code "c";oId "Retina_Fetal.Tissue_00587721";is.last "FALSE";is.first "FALSE";is.singleExon "FALSE"
chr19	StringTie	exon	1619316	1619474	.	-	.	transcript_id "DNTX_00124844";transcript_type "noncoding";transcript_biotype "noncoding";exon_number "2";gene_id "XLOC_015314";gene_name "TCF3";class_code "c";oId "Retina_Fetal.Tissue_00587721";is.last "FALSE";is.first "FALSE";is.singleExon "FALSE"
chr19	StringTie	exon	1619780	1619853	.	-	.	transcript_id "DNTX_00124844";transcript_type "noncoding";transcript_biotype "noncoding";exon_number "1";gene_id "XLOC_015314";gene_name "TCF3";class_code "c";oId "Retina_Fetal.Tissue_00587721";is.last "FALSE";is.first "TRUE";is.singleExon "FALSE"
chr19	StringTie	transcript	1609472	1619853	.	-	.	transcript_id "DNTX_00133270";transcript_type "noncoding";transcript_biotype "noncoding";gene_id "XLOC_015314";gene_name "TCF3";class_code "c";oId "Cells-Transformedfibroblasts_00152533";is.last "FALSE";is.first "FALSE";is.singleExon "FALSE"
chr19	StringTie	exon	1609472	1611849	.	-	.	transcript_id "DNTX_00133270";transcript_type "noncoding";transcript_biotype "noncoding";exon_number "6";gene_id "XLOC_015314";gene_name "TCF3";class_code "c";oId "Cells-Transformedfibroblasts_00152533";is.last "TRUE";novel_exon_id "nvl_exon98928";novel_exon_type "RI";is.first "FALSE";is.singleExon "FALSE"
chr19	StringTie	exon	1612207	1612433	.	-	.	transcript_id "DNTX_00133270";transcript_type "noncoding";transcript_biotype "noncoding";exon_number "5";gene_id "XLOC_015314";gene_name "TCF3";class_code "c";oId "Cells-Transformedfibroblasts_00152533";is.last "FALSE";is.first "FALSE";is.singleExon "FALSE"
chr19	StringTie	exon	1615686	1615821	.	-	.	transcript_id "DNTX_00133270";transcript_type "noncoding";transcript_biotype "noncoding";exon_number "4";gene_id "XLOC_015314";gene_name "TCF3";class_code "c";oId "Cells-Transformedfibroblasts_00152533";is.last "FALSE";is.first "FALSE";is.singleExon "FALSE"
chr19	StringTie	exon	1619111	1619234	.	-	.	transcript_id "DNTX_00133270";transcript_type "noncoding";transcript_biotype "noncoding";exon_number "3";gene_id "XLOC_015314";gene_name "TCF3";class_code "c";oId "Cells-Transformedfibroblasts_00152533";is.last "FALSE";is.first "FALSE";is.singleExon "FALSE"
chr19	StringTie	exon	1619316	1619474	.	-	.	transcript_id "DNTX_00133270";transcript_type "noncoding";transcript_biotype "noncoding";exon_number "2";gene_id "XLOC_015314";gene_name "TCF3";class_code "c";oId "Cells-Transformedfibroblasts_00152533";is.last "FALSE";is.first "FALSE";is.singleExon "FALSE"
chr19	StringTie	exon	1619780	1619853	.	-	.	transcript_id "DNTX_00133270";transcript_type "noncoding";transcript_biotype "noncoding";exon_number "1";gene_id "XLOC_015314";gene_name "TCF3";class_code "c";oId "Cells-Transformedfibroblasts_00152533";is.last "FALSE";is.first "TRUE";is.singleExon "FALSE"
chr19	StringTie	transcript	1609472	1619853	.	-	.	transcript_id "DNTX_00124842";transcript_type "noncoding";transcript_biotype "noncoding";gene_id "XLOC_015314";gene_name "TCF3";class_code "j";oId "Retina_Fetal.Tissue_00589293";is.last "FALSE";is.first "FALSE";is.singleExon "FALSE"
chr19	StringTie	exon	1609472	1611369	.	-	.	transcript_id "DNTX_00124842";transcript_type "noncoding";transcript_biotype "noncoding";exon_number "7";gene_id "XLOC_015314";gene_name "TCF3";class_code "j";oId "Retina_Fetal.Tissue_00589293";is.last "TRUE";novel_exon_id "nvl_exon98931";novel_exon_type "RI";is.first "FALSE";is.singleExon "FALSE"
chr19	StringTie	exon	1611704	1611849	.	-	.	transcript_id "DNTX_00124842";transcript_type "noncoding";transcript_biotype "noncoding";exon_number "6";gene_id "XLOC_015314";gene_name "TCF3";class_code "j";oId "Retina_Fetal.Tissue_00589293";is.last "FALSE";is.first "FALSE";is.singleExon "FALSE"
chr19	StringTie	exon	1615285	1615520	.	-	.	transcript_id "DNTX_00124842";transcript_type "noncoding";transcript_biotype "noncoding";exon_number "5";gene_id "XLOC_015314";gene_name "TCF3";class_code "j";oId "Retina_Fetal.Tissue_00589293";is.last "FALSE";is.first "FALSE";is.singleExon "FALSE"
chr19	StringTie	exon	1615686	1615821	.	-	.	transcript_id "DNTX_00124842";transcript_type "noncoding";transcript_biotype "noncoding";exon_number "4";gene_id "XLOC_015314";gene_name "TCF3";class_code "j";oId "Retina_Fetal.Tissue_00589293";is.last "FALSE";is.first "FALSE";is.singleExon "FALSE"
chr19	StringTie	exon	1619111	1619234	.	-	.	transcript_id "DNTX_00124842";transcript_type "noncoding";transcript_biotype "noncoding";exon_number "3";gene_id "XLOC_015314";gene_name "TCF3";class_code "j";oId "Retina_Fetal.Tissue_00589293";is.last "FALSE";is.first "FALSE";is.singleExon "FALSE"
chr19	StringTie	exon	1619316	1619474	.	-	.	transcript_id "DNTX_00124842";transcript_type "noncoding";transcript_biotype "noncoding";exon_number "2";gene_id "XLOC_015314";gene_name "TCF3";class_code "j";oId "Retina_Fetal.Tissue_00589293";is.last "FALSE";is.first "FALSE";is.singleExon "FALSE"
chr19	StringTie	exon	1619780	1619853	.	-	.	transcript_id "DNTX_00124842";transcript_type "noncoding";transcript_biotype "noncoding";exon_number "1";gene_id "XLOC_015314";gene_name "TCF3";class_code "j";oId "Retina_Fetal.Tissue_00589293";is.last "FALSE";is.first "TRUE";is.singleExon "FALSE"
chr19	StringTie	transcript	1609472	1621046	.	-	.	transcript_id "DNTX_00130446";transcript_type "noncoding";transcript_biotype "noncoding";gene_id "XLOC_015314";gene_name "TCF3";class_code "j";oId "SmallIntestine-TerminalIleum_00195233";is.last "FALSE";is.first "FALSE";is.singleExon "FALSE"
chr19	StringTie	exon	1609472	1611369	.	-	.	transcript_id "DNTX_00130446";transcript_type "noncoding";transcript_biotype "noncoding";exon_number "9";gene_id "XLOC_015314";gene_name "TCF3";class_code "j";oId "SmallIntestine-TerminalIleum_00195233";is.last "TRUE";novel_exon_id "nvl_exon98931";novel_exon_type "RI";is.first "FALSE";is.singleExon "FALSE"
chr19	StringTie	exon	1611704	1611849	.	-	.	transcript_id "DNTX_00130446";transcript_type "noncoding";transcript_biotype "noncoding";exon_number "8";gene_id "XLOC_015314";gene_name "TCF3";class_code "j";oId "SmallIntestine-TerminalIleum_00195233";is.last "FALSE";is.first "FALSE";is.singleExon "FALSE"
chr19	StringTie	exon	1612207	1612433	.	-	.	transcript_id "DNTX_00130446";transcript_type "noncoding";transcript_biotype "noncoding";exon_number "7";gene_id "XLOC_015314";gene_name "TCF3";class_code "j";oId "SmallIntestine-TerminalIleum_00195233";is.last "FALSE";is.first "FALSE";is.singleExon "FALSE"
chr19	StringTie	exon	1615285	1615520	.	-	.	transcript_id "DNTX_00130446";transcript_type "noncoding";transcript_biotype "noncoding";exon_number "6";gene_id "XLOC_015314";gene_name "TCF3";class_code "j";oId "SmallIntestine-TerminalIleum_00195233";is.last "FALSE";is.first "FALSE";is.singleExon "FALSE"
chr19	StringTie	exon	1615686	1615821	.	-	.	transcript_id "DNTX_00130446";transcript_type "noncoding";transcript_biotype "noncoding";exon_number "5";gene_id "XLOC_015314";gene_name "TCF3";class_code "j";oId "SmallIntestine-TerminalIleum_00195233";is.last "FALSE";is.first "FALSE";is.singleExon "FALSE"
chr19	StringTie	exon	1619111	1619234	.	-	.	transcript_id "DNTX_00130446";transcript_type "noncoding";transcript_biotype "noncoding";exon_number "4";gene_id "XLOC_015314";gene_name "TCF3";class_code "j";oId "SmallIntestine-TerminalIleum_00195233";is.last "FALSE";is.first "FALSE";is.singleExon "FALSE"
chr19	StringTie	exon	1619316	1619474	.	-	.	transcript_id "DNTX_00130446";transcript_type "noncoding";transcript_biotype "noncoding";exon_number "3";gene_id "XLOC_015314";gene_name "TCF3";class_code "j";oId "SmallIntestine-TerminalIleum_00195233";is.last "FALSE";is.first "FALSE";is.singleExon "FALSE"
chr19	StringTie	exon	1619780	1619853	.	-	.	transcript_id "DNTX_00130446";transcript_type "noncoding";transcript_biotype "noncoding";exon_number "2";gene_id "XLOC_015314";gene_name "TCF3";class_code "j";oId "SmallIntestine-TerminalIleum_00195233";is.last "FALSE";is.first "FALSE";is.singleExon "FALSE"
chr19	StringTie	exon	1620968	1621046	.	-	.	transcript_id "DNTX_00130446";transcript_type "noncoding";transcript_biotype "noncoding";exon_number "1";gene_id "XLOC_015314";gene_name "TCF3";class_code "j";oId "SmallIntestine-TerminalIleum_00195233";is.last "FALSE";is.first "TRUE";is.singleExon "FALSE"
chr19	StringTie	transcript	1609472	1621046	.	-	.	transcript_id "DNTX_00124839";transcript_type "noncoding";transcript_biotype "noncoding";gene_id "XLOC_015314";gene_name "TCF3";class_code "j";oId "ESC_Stem.Cell.Line_00183751";is.last "FALSE";is.first "FALSE";is.singleExon "FALSE"
chr19	StringTie	exon	1609472	1609599	.	-	.	transcript_id "DNTX_00124839";transcript_type "noncoding";transcript_biotype "noncoding";exon_number "8";gene_id "XLOC_015314";gene_name "TCF3";class_code "j";oId "ESC_Stem.Cell.Line_00183751";is.last "TRUE";is.first "FALSE";is.singleExon "FALSE"
chr19	StringTie	exon	1611704	1611849	.	-	.	transcript_id "DNTX_00124839";transcript_type "noncoding";transcript_biotype "noncoding";exon_number "7";gene_id "XLOC_015314";gene_name "TCF3";class_code "j";oId "ESC_Stem.Cell.Line_00183751";is.last "FALSE";is.first "FALSE";is.singleExon "FALSE"
chr19	StringTie	exon	1615285	1615520	.	-	.	transcript_id "DNTX_00124839";transcript_type "noncoding";transcript_biotype "noncoding";exon_number "6";gene_id "XLOC_015314";gene_name "TCF3";class_code "j";oId "ESC_Stem.Cell.Line_00183751";is.last "FALSE";is.first "FALSE";is.singleExon "FALSE"
chr19	StringTie	exon	1615686	1615821	.	-	.	transcript_id "DNTX_00124839";transcript_type "noncoding";transcript_biotype "noncoding";exon_number "5";gene_id "XLOC_015314";gene_name "TCF3";class_code "j";oId "ESC_Stem.Cell.Line_00183751";is.last "FALSE";is.first "FALSE";is.singleExon "FALSE"
chr19	StringTie	exon	1619111	1619234	.	-	.	transcript_id "DNTX_00124839";transcript_type "noncoding";transcript_biotype "noncoding";exon_number "4";gene_id "XLOC_015314";gene_name "TCF3";class_code "j";oId "ESC_Stem.Cell.Line_00183751";is.last "FALSE";is.first "FALSE";is.singleExon "FALSE"
chr19	StringTie	exon	1619316	1619474	.	-	.	transcript_id "DNTX_00124839";transcript_type "noncoding";transcript_biotype "noncoding";exon_number "3";gene_id "XLOC_015314";gene_name "TCF3";class_code "j";oId "ESC_Stem.Cell.Line_00183751";is.last "FALSE";is.first "FALSE";is.singleExon "FALSE"
chr19	StringTie	exon	1619780	1619853	.	-	.	transcript_id "DNTX_00124839";transcript_type "noncoding";transcript_biotype "noncoding";exon_number "2";gene_id "XLOC_015314";gene_name "TCF3";class_code "j";oId "ESC_Stem.Cell.Line_00183751";is.last "FALSE";is.first "FALSE";is.singleExon "FALSE"
chr19	StringTie	exon	1620968	1621046	.	-	.	transcript_id "DNTX_00124839";transcript_type "noncoding";transcript_biotype "noncoding";exon_number "1";gene_id "XLOC_015314";gene_name "TCF3";class_code "j";oId "ESC_Stem.Cell.Line_00183751";is.last "FALSE";is.first "TRUE";is.singleExon "FALSE"
chr19	transdecoder	transcript	1610965	1652329	.	-	.	transcript_id "DNTX_00134615";transcript_type "protein_coding";transcript_biotype "protein_coding";gene_id "XLOC_015314";gene_name "TCF3";class_code "j";oId "Cells-EBV-transformedlymphocytes_00179217";is.last "FALSE";is.first "FALSE";is.singleExon "FALSE"
chr19	transdecoder	exon	1610965	1611369	.	-	.	transcript_id "DNTX_00134615";transcript_type "protein_coding";transcript_biotype "protein_coding";exon_number "21";gene_id "XLOC_015314";gene_name "TCF3";class_code "j";oId "Cells-EBV-transformedlymphocytes_00179217";is.last "TRUE";novel_exon_id "nvl_exon98936";novel_exon_type "RI";is.first "FALSE";is.singleExon "FALSE"
chr19	transdecoder	exon	1611704	1611849	.	-	.	transcript_id "DNTX_00134615";transcript_type "protein_coding";transcript_biotype "protein_coding";exon_number "20";gene_id "XLOC_015314";gene_name "TCF3";class_code "j";oId "Cells-EBV-transformedlymphocytes_00179217";is.last "FALSE";is.first "FALSE";is.singleExon "FALSE"
chr19	transdecoder	exon	1612207	1612433	.	-	.	transcript_id "DNTX_00134615";transcript_type "protein_coding";transcript_biotype "protein_coding";exon_number "19";gene_id "XLOC_015314";gene_name "TCF3";class_code "j";oId "Cells-EBV-transformedlymphocytes_00179217";is.last "FALSE";is.first "FALSE";is.singleExon "FALSE"
chr19	transdecoder	exon	1615285	1615520	.	-	.	transcript_id "DNTX_00134615";transcript_type "protein_coding";transcript_biotype "protein_coding";exon_number "18";gene_id "XLOC_015314";gene_name "TCF3";class_code "j";oId "Cells-EBV-transformedlymphocytes_00179217";is.last "FALSE";is.first "FALSE";is.singleExon "FALSE"
chr19	transdecoder	exon	1615686	1615821	.	-	.	transcript_id "DNTX_00134615";transcript_type "protein_coding";transcript_biotype "protein_coding";exon_number "17";gene_id "XLOC_015314";gene_name "TCF3";class_code "j";oId "Cells-EBV-transformedlymphocytes_00179217";is.last "FALSE";is.first "FALSE";is.singleExon "FALSE"
chr19	transdecoder	exon	1619111	1619234	.	-	.	transcript_id "DNTX_00134615";transcript_type "protein_coding";transcript_biotype "protein_coding";exon_number "16";gene_id "XLOC_015314";gene_name "TCF3";class_code "j";oId "Cells-EBV-transformedlymphocytes_00179217";is.last "FALSE";is.first "FALSE";is.singleExon "FALSE"
chr19	transdecoder	exon	1619316	1619474	.	-	.	transcript_id "DNTX_00134615";transcript_type "protein_coding";transcript_biotype "protein_coding";exon_number "15";gene_id "XLOC_015314";gene_name "TCF3";class_code "j";oId "Cells-EBV-transformedlymphocytes_00179217";is.last "FALSE";is.first "FALSE";is.singleExon "FALSE"
chr19	transdecoder	exon	1619780	1619853	.	-	.	transcript_id "DNTX_00134615";transcript_type "protein_coding";transcript_biotype "protein_coding";exon_number "14";gene_id "XLOC_015314";gene_name "TCF3";class_code "j";oId "Cells-EBV-transformedlymphocytes_00179217";is.last "FALSE";is.first "FALSE";is.singleExon "FALSE"
chr19	transdecoder	exon	1620968	1621046	.	-	.	transcript_id "DNTX_00134615";transcript_type "protein_coding";transcript_biotype "protein_coding";exon_number "13";gene_id "XLOC_015314";gene_name "TCF3";class_code "j";oId "Cells-EBV-transformedlymphocytes_00179217";is.last "FALSE";is.first "FALSE";is.singleExon "FALSE"
chr19	transdecoder	exon	1621133	1621191	.	-	.	transcript_id "DNTX_00134615";transcript_type "protein_coding";transcript_biotype "protein_coding";exon_number "12";gene_id "XLOC_015314";gene_name "TCF3";class_code "j";oId "Cells-EBV-transformedlymphocytes_00179217";is.last "FALSE";is.first "FALSE";is.singleExon "FALSE"
chr19	transdecoder	exon	1621838	1621970	.	-	.	transcript_id "DNTX_00134615";transcript_type "protein_coding";transcript_biotype "protein_coding";exon_number "11";gene_id "XLOC_015314";gene_name "TCF3";class_code "j";oId "Cells-EBV-transformedlymphocytes_00179217";is.last "FALSE";is.first "FALSE";is.singleExon "FALSE"
chr19	transdecoder	exon	1622054	1622223	.	-	.	transcript_id "DNTX_00134615";transcript_type "protein_coding";transcript_biotype "protein_coding";exon_number "10";gene_id "XLOC_015314";gene_name "TCF3";class_code "j";oId "Cells-EBV-transformedlymphocytes_00179217";is.last "FALSE";is.first "FALSE";is.singleExon "FALSE"
chr19	transdecoder	exon	1622313	1622415	.	-	.	transcript_id "DNTX_00134615";transcript_type "protein_coding";transcript_biotype "protein_coding";exon_number "9";gene_id "XLOC_015314";gene_name "TCF3";class_code "j";oId "Cells-EBV-transformedlymphocytes_00179217";is.last "FALSE";is.first "FALSE";is.singleExon "FALSE"
chr19	transdecoder	exon	1623951	1624000	.	-	.	transcript_id "DNTX_00134615";transcript_type "protein_coding";transcript_biotype "protein_coding";exon_number "8";gene_id "XLOC_015314";gene_name "TCF3";class_code "j";oId "Cells-EBV-transformedlymphocytes_00179217";is.last "FALSE";is.first "FALSE";is.singleExon "FALSE"
chr19	transdecoder	exon	1625576	1625708	.	-	.	transcript_id "DNTX_00134615";transcript_type "protein_coding";transcript_biotype "protein_coding";exon_number "7";gene_id "XLOC_015314";gene_name "TCF3";class_code "j";oId "Cells-EBV-transformedlymphocytes_00179217";is.last "FALSE";is.first "FALSE";is.singleExon "FALSE"
chr19	transdecoder	exon	1627359	1627426	.	-	.	transcript_id "DNTX_00134615";transcript_type "protein_coding";transcript_biotype "protein_coding";exon_number "6";gene_id "XLOC_015314";gene_name "TCF3";class_code "j";oId "Cells-EBV-transformedlymphocytes_00179217";is.last "FALSE";is.first "FALSE";is.singleExon "FALSE"
chr19	transdecoder	exon	1632038	1632116	.	-	.	transcript_id "DNTX_00134615";transcript_type "protein_coding";transcript_biotype "protein_coding";exon_number "5";gene_id "XLOC_015314";gene_name "TCF3";class_code "j";oId "Cells-EBV-transformedlymphocytes_00179217";is.last "FALSE";is.first "FALSE";is.singleExon "FALSE"
chr19	transdecoder	exon	1632332	1632405	.	-	.	transcript_id "DNTX_00134615";transcript_type "protein_coding";transcript_biotype "protein_coding";exon_number "4";gene_id "XLOC_015314";gene_name "TCF3";class_code "j";oId "Cells-EBV-transformedlymphocytes_00179217";is.last "FALSE";is.first "FALSE";is.singleExon "FALSE"
chr19	transdecoder	exon	1646355	1646427	.	-	.	transcript_id "DNTX_00134615";transcript_type "protein_coding";transcript_biotype "protein_coding";exon_number "3";gene_id "XLOC_015314";gene_name "TCF3";class_code "j";oId "Cells-EBV-transformedlymphocytes_00179217";is.last "FALSE";is.first "FALSE";is.singleExon "FALSE"
chr19	transdecoder	exon	1650177	1650287	.	-	.	transcript_id "DNTX_00134615";transcript_type "protein_coding";transcript_biotype "protein_coding";exon_number "2";gene_id "XLOC_015314";gene_name "TCF3";class_code "j";oId "Cells-EBV-transformedlymphocytes_00179217";is.last "FALSE";is.first "FALSE";is.singleExon "FALSE"
chr19	transdecoder	exon	1652300	1652329	.	-	.	transcript_id "DNTX_00134615";transcript_type "protein_coding";transcript_biotype "protein_coding";exon_number "1";gene_id "XLOC_015314";gene_name "TCF3";class_code "j";oId "Cells-EBV-transformedlymphocytes_00179217";is.last "FALSE";is.first "TRUE";is.singleExon "FALSE"
chr19	transdecoder	five_prime_UTR	1650249	1650287	.	-	.	transcript_id "DNTX_00134615";transcript_type "protein_coding";transcript_biotype "protein_coding";gene_id "XLOC_015314";gene_name "TCF3";class_code "j";oId "Cells-EBV-transformedlymphocytes_00179217";is.last "FALSE";is.first "FALSE";is.singleExon "FALSE"
chr19	transdecoder	five_prime_UTR	1652300	1652329	.	-	.	transcript_id "DNTX_00134615";transcript_type "protein_coding";transcript_biotype "protein_coding";gene_id "XLOC_015314";gene_name "TCF3";class_code "j";oId "Cells-EBV-transformedlymphocytes_00179217";is.last "FALSE";is.first "TRUE";is.singleExon "FALSE"
chr19	transdecoder	start_codon	1650246	1650248	.	-	2	transcript_id "DNTX_00134615";transcript_type "protein_coding";transcript_biotype "protein_coding";gene_id "XLOC_015314";gene_name "TCF3";class_code "j";oId "Cells-EBV-transformedlymphocytes_00179217";is.last "FALSE";is.first "FALSE";is.singleExon "FALSE"
chr19	transdecoder	CDS	1612396	1612433	.	-	2	transcript_id "DNTX_00134615";transcript_type "protein_coding";transcript_biotype "protein_coding";gene_id "XLOC_015314";gene_name "TCF3";class_code "j";oId "Cells-EBV-transformedlymphocytes_00179217";is.last "FALSE";is.first "FALSE";is.singleExon "FALSE"
chr19	transdecoder	CDS	1615285	1615520	.	-	1	transcript_id "DNTX_00134615";transcript_type "protein_coding";transcript_biotype "protein_coding";gene_id "XLOC_015314";gene_name "TCF3";class_code "j";oId "Cells-EBV-transformedlymphocytes_00179217";is.last "FALSE";is.first "FALSE";is.singleExon "FALSE"
chr19	transdecoder	CDS	1615686	1615821	.	-	2	transcript_id "DNTX_00134615";transcript_type "protein_coding";transcript_biotype "protein_coding";gene_id "XLOC_015314";gene_name "TCF3";class_code "j";oId "Cells-EBV-transformedlymphocytes_00179217";is.last "FALSE";is.first "FALSE";is.singleExon "FALSE"
chr19	transdecoder	CDS	1619111	1619234	.	-	0	transcript_id "DNTX_00134615";transcript_type "protein_coding";transcript_biotype "protein_coding";gene_id "XLOC_015314";gene_name "TCF3";class_code "j";oId "Cells-EBV-transformedlymphocytes_00179217";is.last "FALSE";is.first "FALSE";is.singleExon "FALSE"
chr19	transdecoder	CDS	1619316	1619474	.	-	0	transcript_id "DNTX_00134615";transcript_type "protein_coding";transcript_biotype "protein_coding";gene_id "XLOC_015314";gene_name "TCF3";class_code "j";oId "Cells-EBV-transformedlymphocytes_00179217";is.last "FALSE";is.first "FALSE";is.singleExon "FALSE"
chr19	transdecoder	CDS	1619780	1619853	.	-	2	transcript_id "DNTX_00134615";transcript_type "protein_coding";transcript_biotype "protein_coding";gene_id "XLOC_015314";gene_name "TCF3";class_code "j";oId "Cells-EBV-transformedlymphocytes_00179217";is.last "FALSE";is.first "FALSE";is.singleExon "FALSE"
chr19	transdecoder	CDS	1620968	1621046	.	-	0	transcript_id "DNTX_00134615";transcript_type "protein_coding";transcript_biotype "protein_coding";gene_id "XLOC_015314";gene_name "TCF3";class_code "j";oId "Cells-EBV-transformedlymphocytes_00179217";is.last "FALSE";is.first "FALSE";is.singleExon "FALSE"
chr19	transdecoder	CDS	1621133	1621191	.	-	2	transcript_id "DNTX_00134615";transcript_type "protein_coding";transcript_biotype "protein_coding";gene_id "XLOC_015314";gene_name "TCF3";class_code "j";oId "Cells-EBV-transformedlymphocytes_00179217";is.last "FALSE";is.first "FALSE";is.singleExon "FALSE"
chr19	transdecoder	CDS	1621838	1621970	.	-	0	transcript_id "DNTX_00134615";transcript_type "protein_coding";transcript_biotype "protein_coding";gene_id "XLOC_015314";gene_name "TCF3";class_code "j";oId "Cells-EBV-transformedlymphocytes_00179217";is.last "FALSE";is.first "FALSE";is.singleExon "FALSE"
chr19	transdecoder	CDS	1622054	1622223	.	-	2	transcript_id "DNTX_00134615";transcript_type "protein_coding";transcript_biotype "protein_coding";gene_id "XLOC_015314";gene_name "TCF3";class_code "j";oId "Cells-EBV-transformedlymphocytes_00179217";is.last "FALSE";is.first "FALSE";is.singleExon "FALSE"
chr19	transdecoder	CDS	1622313	1622415	.	-	0	transcript_id "DNTX_00134615";transcript_type "protein_coding";transcript_biotype "protein_coding";gene_id "XLOC_015314";gene_name "TCF3";class_code "j";oId "Cells-EBV-transformedlymphocytes_00179217";is.last "FALSE";is.first "FALSE";is.singleExon "FALSE"
chr19	transdecoder	CDS	1623951	1624000	.	-	2	transcript_id "DNTX_00134615";transcript_type "protein_coding";transcript_biotype "protein_coding";gene_id "XLOC_015314";gene_name "TCF3";class_code "j";oId "Cells-EBV-transformedlymphocytes_00179217";is.last "FALSE";is.first "FALSE";is.singleExon "FALSE"
chr19	transdecoder	CDS	1625576	1625708	.	-	0	transcript_id "DNTX_00134615";transcript_type "protein_coding";transcript_biotype "protein_coding";gene_id "XLOC_015314";gene_name "TCF3";class_code "j";oId "Cells-EBV-transformedlymphocytes_00179217";is.last "FALSE";is.first "FALSE";is.singleExon "FALSE"
chr19	transdecoder	CDS	1627359	1627426	.	-	2	transcript_id "DNTX_00134615";transcript_type "protein_coding";transcript_biotype "protein_coding";gene_id "XLOC_015314";gene_name "TCF3";class_code "j";oId "Cells-EBV-transformedlymphocytes_00179217";is.last "FALSE";is.first "FALSE";is.singleExon "FALSE"
chr19	transdecoder	CDS	1632038	1632116	.	-	0	transcript_id "DNTX_00134615";transcript_type "protein_coding";transcript_biotype "protein_coding";gene_id "XLOC_015314";gene_name "TCF3";class_code "j";oId "Cells-EBV-transformedlymphocytes_00179217";is.last "FALSE";is.first "FALSE";is.singleExon "FALSE"
chr19	transdecoder	CDS	1632332	1632405	.	-	2	transcript_id "DNTX_00134615";transcript_type "protein_coding";transcript_biotype "protein_coding";gene_id "XLOC_015314";gene_name "TCF3";class_code "j";oId "Cells-EBV-transformedlymphocytes_00179217";is.last "FALSE";is.first "FALSE";is.singleExon "FALSE"
chr19	transdecoder	CDS	1646355	1646427	.	-	0	transcript_id "DNTX_00134615";transcript_type "protein_coding";transcript_biotype "protein_coding";gene_id "XLOC_015314";gene_name "TCF3";class_code "j";oId "Cells-EBV-transformedlymphocytes_00179217";is.last "FALSE";is.first "FALSE";is.singleExon "FALSE"
chr19	transdecoder	CDS	1650177	1650248	.	-	0	transcript_id "DNTX_00134615";transcript_type "protein_coding";transcript_biotype "protein_coding";gene_id "XLOC_015314";gene_name "TCF3";class_code "j";oId "Cells-EBV-transformedlymphocytes_00179217";is.last "FALSE";is.first "FALSE";is.singleExon "FALSE"
chr19	transdecoder	stop_codon	1612393	1612395	.	-	2	transcript_id "DNTX_00134615";transcript_type "protein_coding";transcript_biotype "protein_coding";gene_id "XLOC_015314";gene_name "TCF3";class_code "j";oId "Cells-EBV-transformedlymphocytes_00179217";is.last "FALSE";is.first "FALSE";is.singleExon "FALSE"
chr19	transdecoder	three_prime_UTR	1610965	1611369	.	-	.	transcript_id "DNTX_00134615";transcript_type "protein_coding";transcript_biotype "protein_coding";gene_id "XLOC_015314";gene_name "TCF3";class_code "j";oId "Cells-EBV-transformedlymphocytes_00179217";is.last "TRUE";novel_exon_id "nvl_exon98936";novel_exon_type "RI";is.first "FALSE";is.singleExon "FALSE"
chr19	transdecoder	three_prime_UTR	1611704	1611849	.	-	.	transcript_id "DNTX_00134615";transcript_type "protein_coding";transcript_biotype "protein_coding";gene_id "XLOC_015314";gene_name "TCF3";class_code "j";oId "Cells-EBV-transformedlymphocytes_00179217";is.last "FALSE";is.first "FALSE";is.singleExon "FALSE"
chr19	transdecoder	three_prime_UTR	1612207	1612392	.	-	.	transcript_id "DNTX_00134615";transcript_type "protein_coding";transcript_biotype "protein_coding";gene_id "XLOC_015314";gene_name "TCF3";class_code "j";oId "Cells-EBV-transformedlymphocytes_00179217";is.last "FALSE";is.first "FALSE";is.singleExon "FALSE"
chr19	transdecoder	transcript	1610965	1652591	.	-	.	transcript_id "DNTX_00134616";transcript_type "protein_coding";transcript_biotype "protein_coding";gene_id "XLOC_015314";gene_name "TCF3";class_code "j";oId "Cells-EBV-transformedlymphocytes_00175478";is.last "FALSE";is.first "FALSE";is.singleExon "FALSE"
chr19	transdecoder	exon	1610965	1611369	.	-	.	transcript_id "DNTX_00134616";transcript_type "protein_coding";transcript_biotype "protein_coding";exon_number "20";gene_id "XLOC_015314";gene_name "TCF3";class_code "j";oId "Cells-EBV-transformedlymphocytes_00175478";is.last "TRUE";novel_exon_id "nvl_exon98936";novel_exon_type "RI";is.first "FALSE";is.singleExon "FALSE"
chr19	transdecoder	exon	1611704	1611849	.	-	.	transcript_id "DNTX_00134616";transcript_type "protein_coding";transcript_biotype "protein_coding";exon_number "19";gene_id "XLOC_015314";gene_name "TCF3";class_code "j";oId "Cells-EBV-transformedlymphocytes_00175478";is.last "FALSE";is.first "FALSE";is.singleExon "FALSE"
chr19	transdecoder	exon	1615285	1615520	.	-	.	transcript_id "DNTX_00134616";transcript_type "protein_coding";transcript_biotype "protein_coding";exon_number "18";gene_id "XLOC_015314";gene_name "TCF3";class_code "j";oId "Cells-EBV-transformedlymphocytes_00175478";is.last "FALSE";is.first "FALSE";is.singleExon "FALSE"
chr19	transdecoder	exon	1615686	1615821	.	-	.	transcript_id "DNTX_00134616";transcript_type "protein_coding";transcript_biotype "protein_coding";exon_number "17";gene_id "XLOC_015314";gene_name "TCF3";class_code "j";oId "Cells-EBV-transformedlymphocytes_00175478";is.last "FALSE";is.first "FALSE";is.singleExon "FALSE"
chr19	transdecoder	exon	1619111	1619234	.	-	.	transcript_id "DNTX_00134616";transcript_type "protein_coding";transcript_biotype "protein_coding";exon_number "16";gene_id "XLOC_015314";gene_name "TCF3";class_code "j";oId "Cells-EBV-transformedlymphocytes_00175478";is.last "FALSE";is.first "FALSE";is.singleExon "FALSE"
chr19	transdecoder	exon	1619316	1619474	.	-	.	transcript_id "DNTX_00134616";transcript_type "protein_coding";transcript_biotype "protein_coding";exon_number "15";gene_id "XLOC_015314";gene_name "TCF3";class_code "j";oId "Cells-EBV-transformedlymphocytes_00175478";is.last "FALSE";is.first "FALSE";is.singleExon "FALSE"
chr19	transdecoder	exon	1619780	1619853	.	-	.	transcript_id "DNTX_00134616";transcript_type "protein_coding";transcript_biotype "protein_coding";exon_number "14";gene_id "XLOC_015314";gene_name "TCF3";class_code "j";oId "Cells-EBV-transformedlymphocytes_00175478";is.last "FALSE";is.first "FALSE";is.singleExon "FALSE"
chr19	transdecoder	exon	1620968	1621046	.	-	.	transcript_id "DNTX_00134616";transcript_type "protein_coding";transcript_biotype "protein_coding";exon_number "13";gene_id "XLOC_015314";gene_name "TCF3";class_code "j";oId "Cells-EBV-transformedlymphocytes_00175478";is.last "FALSE";is.first "FALSE";is.singleExon "FALSE"
chr19	transdecoder	exon	1621133	1621191	.	-	.	transcript_id "DNTX_00134616";transcript_type "protein_coding";transcript_biotype "protein_coding";exon_number "12";gene_id "XLOC_015314";gene_name "TCF3";class_code "j";oId "Cells-EBV-transformedlymphocytes_00175478";is.last "FALSE";is.first "FALSE";is.singleExon "FALSE"
chr19	transdecoder	exon	1621838	1621970	.	-	.	transcript_id "DNTX_00134616";transcript_type "protein_coding";transcript_biotype "protein_coding";exon_number "11";gene_id "XLOC_015314";gene_name "TCF3";class_code "j";oId "Cells-EBV-transformedlymphocytes_00175478";is.last "FALSE";is.first "FALSE";is.singleExon "FALSE"
chr19	transdecoder	exon	1622054	1622223	.	-	.	transcript_id "DNTX_00134616";transcript_type "protein_coding";transcript_biotype "protein_coding";exon_number "10";gene_id "XLOC_015314";gene_name "TCF3";class_code "j";oId "Cells-EBV-transformedlymphocytes_00175478";is.last "FALSE";is.first "FALSE";is.singleExon "FALSE"
chr19	transdecoder	exon	1622313	1622415	.	-	.	transcript_id "DNTX_00134616";transcript_type "protein_coding";transcript_biotype "protein_coding";exon_number "9";gene_id "XLOC_015314";gene_name "TCF3";class_code "j";oId "Cells-EBV-transformedlymphocytes_00175478";is.last "FALSE";is.first "FALSE";is.singleExon "FALSE"
chr19	transdecoder	exon	1623951	1624000	.	-	.	transcript_id "DNTX_00134616";transcript_type "protein_coding";transcript_biotype "protein_coding";exon_number "8";gene_id "XLOC_015314";gene_name "TCF3";class_code "j";oId "Cells-EBV-transformedlymphocytes_00175478";is.last "FALSE";is.first "FALSE";is.singleExon "FALSE"
chr19	transdecoder	exon	1625576	1625708	.	-	.	transcript_id "DNTX_00134616";transcript_type "protein_coding";transcript_biotype "protein_coding";exon_number "7";gene_id "XLOC_015314";gene_name "TCF3";class_code "j";oId "Cells-EBV-transformedlymphocytes_00175478";is.last "FALSE";is.first "FALSE";is.singleExon "FALSE"
chr19	transdecoder	exon	1627359	1627426	.	-	.	transcript_id "DNTX_00134616";transcript_type "protein_coding";transcript_biotype "protein_coding";exon_number "6";gene_id "XLOC_015314";gene_name "TCF3";class_code "j";oId "Cells-EBV-transformedlymphocytes_00175478";is.last "FALSE";is.first "FALSE";is.singleExon "FALSE"
chr19	transdecoder	exon	1632038	1632116	.	-	.	transcript_id "DNTX_00134616";transcript_type "protein_coding";transcript_biotype "protein_coding";exon_number "5";gene_id "XLOC_015314";gene_name "TCF3";class_code "j";oId "Cells-EBV-transformedlymphocytes_00175478";is.last "FALSE";is.first "FALSE";is.singleExon "FALSE"
chr19	transdecoder	exon	1632332	1632405	.	-	.	transcript_id "DNTX_00134616";transcript_type "protein_coding";transcript_biotype "protein_coding";exon_number "4";gene_id "XLOC_015314";gene_name "TCF3";class_code "j";oId "Cells-EBV-transformedlymphocytes_00175478";is.last "FALSE";is.first "FALSE";is.singleExon "FALSE"
chr19	transdecoder	exon	1646355	1646427	.	-	.	transcript_id "DNTX_00134616";transcript_type "protein_coding";transcript_biotype "protein_coding";exon_number "3";gene_id "XLOC_015314";gene_name "TCF3";class_code "j";oId "Cells-EBV-transformedlymphocytes_00175478";is.last "FALSE";is.first "FALSE";is.singleExon "FALSE"
chr19	transdecoder	exon	1650177	1650287	.	-	.	transcript_id "DNTX_00134616";transcript_type "protein_coding";transcript_biotype "protein_coding";exon_number "2";gene_id "XLOC_015314";gene_name "TCF3";class_code "j";oId "Cells-EBV-transformedlymphocytes_00175478";is.last "FALSE";is.first "FALSE";is.singleExon "FALSE"
chr19	transdecoder	exon	1652300	1652591	.	-	.	transcript_id "DNTX_00134616";transcript_type "protein_coding";transcript_biotype "protein_coding";exon_number "1";gene_id "XLOC_015314";gene_name "TCF3";class_code "j";oId "Cells-EBV-transformedlymphocytes_00175478";is.last "FALSE";is.first "TRUE";is.singleExon "FALSE"
chr19	transdecoder	five_prime_UTR	1650249	1650287	.	-	.	transcript_id "DNTX_00134616";transcript_type "protein_coding";transcript_biotype "protein_coding";gene_id "XLOC_015314";gene_name "TCF3";class_code "j";oId "Cells-EBV-transformedlymphocytes_00175478";is.last "FALSE";is.first "FALSE";is.singleExon "FALSE"
chr19	transdecoder	five_prime_UTR	1652300	1652591	.	-	.	transcript_id "DNTX_00134616";transcript_type "protein_coding";transcript_biotype "protein_coding";gene_id "XLOC_015314";gene_name "TCF3";class_code "j";oId "Cells-EBV-transformedlymphocytes_00175478";is.last "FALSE";is.first "TRUE";is.singleExon "FALSE"
chr19	transdecoder	start_codon	1650246	1650248	.	-	2	transcript_id "DNTX_00134616";transcript_type "protein_coding";transcript_biotype "protein_coding";gene_id "XLOC_015314";gene_name "TCF3";class_code "j";oId "Cells-EBV-transformedlymphocytes_00175478";is.last "FALSE";is.first "FALSE";is.singleExon "FALSE"
chr19	transdecoder	CDS	1611710	1611849	.	-	2	transcript_id "DNTX_00134616";transcript_type "protein_coding";transcript_biotype "protein_coding";gene_id "XLOC_015314";gene_name "TCF3";class_code "j";oId "Cells-EBV-transformedlymphocytes_00175478";is.last "FALSE";is.first "FALSE";is.singleExon "FALSE"
chr19	transdecoder	CDS	1615285	1615520	.	-	1	transcript_id "DNTX_00134616";transcript_type "protein_coding";transcript_biotype "protein_coding";gene_id "XLOC_015314";gene_name "TCF3";class_code "j";oId "Cells-EBV-transformedlymphocytes_00175478";is.last "FALSE";is.first "FALSE";is.singleExon "FALSE"
chr19	transdecoder	CDS	1615686	1615821	.	-	2	transcript_id "DNTX_00134616";transcript_type "protein_coding";transcript_biotype "protein_coding";gene_id "XLOC_015314";gene_name "TCF3";class_code "j";oId "Cells-EBV-transformedlymphocytes_00175478";is.last "FALSE";is.first "FALSE";is.singleExon "FALSE"
chr19	transdecoder	CDS	1619111	1619234	.	-	0	transcript_id "DNTX_00134616";transcript_type "protein_coding";transcript_biotype "protein_coding";gene_id "XLOC_015314";gene_name "TCF3";class_code "j";oId "Cells-EBV-transformedlymphocytes_00175478";is.last "FALSE";is.first "FALSE";is.singleExon "FALSE"
chr19	transdecoder	CDS	1619316	1619474	.	-	0	transcript_id "DNTX_00134616";transcript_type "protein_coding";transcript_biotype "protein_coding";gene_id "XLOC_015314";gene_name "TCF3";class_code "j";oId "Cells-EBV-transformedlymphocytes_00175478";is.last "FALSE";is.first "FALSE";is.singleExon "FALSE"
chr19	transdecoder	CDS	1619780	1619853	.	-	2	transcript_id "DNTX_00134616";transcript_type "protein_coding";transcript_biotype "protein_coding";gene_id "XLOC_015314";gene_name "TCF3";class_code "j";oId "Cells-EBV-transformedlymphocytes_00175478";is.last "FALSE";is.first "FALSE";is.singleExon "FALSE"
chr19	transdecoder	CDS	1620968	1621046	.	-	0	transcript_id "DNTX_00134616";transcript_type "protein_coding";transcript_biotype "protein_coding";gene_id "XLOC_015314";gene_name "TCF3";class_code "j";oId "Cells-EBV-transformedlymphocytes_00175478";is.last "FALSE";is.first "FALSE";is.singleExon "FALSE"
chr19	transdecoder	CDS	1621133	1621191	.	-	2	transcript_id "DNTX_00134616";transcript_type "protein_coding";transcript_biotype "protein_coding";gene_id "XLOC_015314";gene_name "TCF3";class_code "j";oId "Cells-EBV-transformedlymphocytes_00175478";is.last "FALSE";is.first "FALSE";is.singleExon "FALSE"
chr19	transdecoder	CDS	1621838	1621970	.	-	0	transcript_id "DNTX_00134616";transcript_type "protein_coding";transcript_biotype "protein_coding";gene_id "XLOC_015314";gene_name "TCF3";class_code "j";oId "Cells-EBV-transformedlymphocytes_00175478";is.last "FALSE";is.first "FALSE";is.singleExon "FALSE"
chr19	transdecoder	CDS	1622054	1622223	.	-	2	transcript_id "DNTX_00134616";transcript_type "protein_coding";transcript_biotype "protein_coding";gene_id "XLOC_015314";gene_name "TCF3";class_code "j";oId "Cells-EBV-transformedlymphocytes_00175478";is.last "FALSE";is.first "FALSE";is.singleExon "FALSE"
chr19	transdecoder	CDS	1622313	1622415	.	-	0	transcript_id "DNTX_00134616";transcript_type "protein_coding";transcript_biotype "protein_coding";gene_id "XLOC_015314";gene_name "TCF3";class_code "j";oId "Cells-EBV-transformedlymphocytes_00175478";is.last "FALSE";is.first "FALSE";is.singleExon "FALSE"
chr19	transdecoder	CDS	1623951	1624000	.	-	2	transcript_id "DNTX_00134616";transcript_type "protein_coding";transcript_biotype "protein_coding";gene_id "XLOC_015314";gene_name "TCF3";class_code "j";oId "Cells-EBV-transformedlymphocytes_00175478";is.last "FALSE";is.first "FALSE";is.singleExon "FALSE"
chr19	transdecoder	CDS	1625576	1625708	.	-	0	transcript_id "DNTX_00134616";transcript_type "protein_coding";transcript_biotype "protein_coding";gene_id "XLOC_015314";gene_name "TCF3";class_code "j";oId "Cells-EBV-transformedlymphocytes_00175478";is.last "FALSE";is.first "FALSE";is.singleExon "FALSE"
chr19	transdecoder	CDS	1627359	1627426	.	-	2	transcript_id "DNTX_00134616";transcript_type "protein_coding";transcript_biotype "protein_coding";gene_id "XLOC_015314";gene_name "TCF3";class_code "j";oId "Cells-EBV-transformedlymphocytes_00175478";is.last "FALSE";is.first "FALSE";is.singleExon "FALSE"
chr19	transdecoder	CDS	1632038	1632116	.	-	0	transcript_id "DNTX_00134616";transcript_type "protein_coding";transcript_biotype "protein_coding";gene_id "XLOC_015314";gene_name "TCF3";class_code "j";oId "Cells-EBV-transformedlymphocytes_00175478";is.last "FALSE";is.first "FALSE";is.singleExon "FALSE"
chr19	transdecoder	CDS	1632332	1632405	.	-	2	transcript_id "DNTX_00134616";transcript_type "protein_coding";transcript_biotype "protein_coding";gene_id "XLOC_015314";gene_name "TCF3";class_code "j";oId "Cells-EBV-transformedlymphocytes_00175478";is.last "FALSE";is.first "FALSE";is.singleExon "FALSE"
chr19	transdecoder	CDS	1646355	1646427	.	-	0	transcript_id "DNTX_00134616";transcript_type "protein_coding";transcript_biotype "protein_coding";gene_id "XLOC_015314";gene_name "TCF3";class_code "j";oId "Cells-EBV-transformedlymphocytes_00175478";is.last "FALSE";is.first "FALSE";is.singleExon "FALSE"
chr19	transdecoder	CDS	1650177	1650248	.	-	0	transcript_id "DNTX_00134616";transcript_type "protein_coding";transcript_biotype "protein_coding";gene_id "XLOC_015314";gene_name "TCF3";class_code "j";oId "Cells-EBV-transformedlymphocytes_00175478";is.last "FALSE";is.first "FALSE";is.singleExon "FALSE"
chr19	transdecoder	stop_codon	1611707	1611709	.	-	2	transcript_id "DNTX_00134616";transcript_type "protein_coding";transcript_biotype "protein_coding";gene_id "XLOC_015314";gene_name "TCF3";class_code "j";oId "Cells-EBV-transformedlymphocytes_00175478";is.last "FALSE";is.first "FALSE";is.singleExon "FALSE"
chr19	transdecoder	three_prime_UTR	1610965	1611369	.	-	.	transcript_id "DNTX_00134616";transcript_type "protein_coding";transcript_biotype "protein_coding";gene_id "XLOC_015314";gene_name "TCF3";class_code "j";oId "Cells-EBV-transformedlymphocytes_00175478";is.last "TRUE";novel_exon_id "nvl_exon98936";novel_exon_type "RI";is.first "FALSE";is.singleExon "FALSE"
chr19	transdecoder	three_prime_UTR	1611704	1611706	.	-	.	transcript_id "DNTX_00134616";transcript_type "protein_coding";transcript_biotype "protein_coding";gene_id "XLOC_015314";gene_name "TCF3";class_code "j";oId "Cells-EBV-transformedlymphocytes_00175478";is.last "FALSE";is.first "FALSE";is.singleExon "FALSE"
chr19	StringTie	transcript	1610965	1615798	.	-	.	transcript_id "DNTX_00136987";transcript_type "noncoding";transcript_biotype "noncoding";gene_id "XLOC_015314";gene_name "TCF3";class_code "=";oId "Retina_Fetal.Tissue_00561750";is.last "FALSE";is.first "FALSE";is.singleExon "FALSE"
chr19	StringTie	exon	1610965	1611849	.	-	.	transcript_id "DNTX_00136987";transcript_type "noncoding";transcript_biotype "noncoding";exon_number "3";gene_id "XLOC_015314";gene_name "TCF3";class_code "=";oId "Retina_Fetal.Tissue_00561750";is.last "TRUE";is.first "FALSE";is.singleExon "FALSE"
chr19	StringTie	exon	1612207	1612430	.	-	.	transcript_id "DNTX_00136987";transcript_type "noncoding";transcript_biotype "noncoding";exon_number "2";gene_id "XLOC_015314";gene_name "TCF3";class_code "=";oId "Retina_Fetal.Tissue_00561750";is.last "FALSE";is.first "FALSE";is.singleExon "FALSE"
chr19	StringTie	exon	1615686	1615798	.	-	.	transcript_id "DNTX_00136987";transcript_type "noncoding";transcript_biotype "noncoding";exon_number "1";gene_id "XLOC_015314";gene_name "TCF3";class_code "=";oId "Retina_Fetal.Tissue_00561750";is.last "FALSE";is.first "TRUE";is.singleExon "FALSE"
chr19	transdecoder	transcript	1611056	1619347	.	-	.	transcript_id "DNTX_00137448";transcript_type "protein_coding";transcript_biotype "protein_coding";gene_id "XLOC_015314";gene_name "TCF3";class_code "=";oId "Lens_Stem.Cell.Line_00109386";is.last "FALSE";is.first "FALSE";is.singleExon "FALSE"
chr19	transdecoder	exon	1611056	1611849	.	-	.	transcript_id "DNTX_00137448";transcript_type "protein_coding";transcript_biotype "protein_coding";exon_number "5";gene_id "XLOC_015314";gene_name "TCF3";class_code "=";oId "Lens_Stem.Cell.Line_00109386";is.last "TRUE";is.first "FALSE";is.singleExon "FALSE"
chr19	transdecoder	exon	1612207	1612433	.	-	.	transcript_id "DNTX_00137448";transcript_type "protein_coding";transcript_biotype "protein_coding";exon_number "4";gene_id "XLOC_015314";gene_name "TCF3";class_code "=";oId "Lens_Stem.Cell.Line_00109386";is.last "FALSE";is.first "FALSE";is.singleExon "FALSE"
chr19	transdecoder	exon	1615686	1615821	.	-	.	transcript_id "DNTX_00137448";transcript_type "protein_coding";transcript_biotype "protein_coding";exon_number "3";gene_id "XLOC_015314";gene_name "TCF3";class_code "=";oId "Lens_Stem.Cell.Line_00109386";is.last "FALSE";is.first "FALSE";is.singleExon "FALSE"
chr19	transdecoder	exon	1619111	1619234	.	-	.	transcript_id "DNTX_00137448";transcript_type "protein_coding";transcript_biotype "protein_coding";exon_number "2";gene_id "XLOC_015314";gene_name "TCF3";class_code "=";oId "Lens_Stem.Cell.Line_00109386";is.last "FALSE";is.first "FALSE";is.singleExon "FALSE"
chr19	transdecoder	exon	1619316	1619347	.	-	.	transcript_id "DNTX_00137448";transcript_type "protein_coding";transcript_biotype "protein_coding";exon_number "1";gene_id "XLOC_015314";gene_name "TCF3";class_code "=";oId "Lens_Stem.Cell.Line_00109386";is.last "FALSE";is.first "TRUE";is.singleExon "FALSE"
chr19	transdecoder	start_codon	1619343	1619345	.	-	2	transcript_id "DNTX_00137448";transcript_type "protein_coding";transcript_biotype "protein_coding";gene_id "XLOC_015314";gene_name "TCF3";class_code "=";oId "Lens_Stem.Cell.Line_00109386";is.last "FALSE";is.first "FALSE";is.singleExon "FALSE"
chr19	transdecoder	CDS	1611710	1611849	.	-	2	transcript_id "DNTX_00137448";transcript_type "protein_coding";transcript_biotype "protein_coding";gene_id "XLOC_015314";gene_name "TCF3";class_code "=";oId "Lens_Stem.Cell.Line_00109386";is.last "FALSE";is.first "FALSE";is.singleExon "FALSE"
chr19	transdecoder	CDS	1612207	1612433	.	-	1	transcript_id "DNTX_00137448";transcript_type "protein_coding";transcript_biotype "protein_coding";gene_id "XLOC_015314";gene_name "TCF3";class_code "=";oId "Lens_Stem.Cell.Line_00109386";is.last "FALSE";is.first "FALSE";is.singleExon "FALSE"
chr19	transdecoder	CDS	1615686	1615821	.	-	2	transcript_id "DNTX_00137448";transcript_type "protein_coding";transcript_biotype "protein_coding";gene_id "XLOC_015314";gene_name "TCF3";class_code "=";oId "Lens_Stem.Cell.Line_00109386";is.last "FALSE";is.first "FALSE";is.singleExon "FALSE"
chr19	transdecoder	CDS	1619111	1619234	.	-	0	transcript_id "DNTX_00137448";transcript_type "protein_coding";transcript_biotype "protein_coding";gene_id "XLOC_015314";gene_name "TCF3";class_code "=";oId "Lens_Stem.Cell.Line_00109386";is.last "FALSE";is.first "FALSE";is.singleExon "FALSE"
chr19	transdecoder	CDS	1619316	1619345	.	-	0	transcript_id "DNTX_00137448";transcript_type "protein_coding";transcript_biotype "protein_coding";gene_id "XLOC_015314";gene_name "TCF3";class_code "=";oId "Lens_Stem.Cell.Line_00109386";is.last "FALSE";is.first "FALSE";is.singleExon "FALSE"
chr19	transdecoder	stop_codon	1611707	1611709	.	-	2	transcript_id "DNTX_00137448";transcript_type "protein_coding";transcript_biotype "protein_coding";gene_id "XLOC_015314";gene_name "TCF3";class_code "=";oId "Lens_Stem.Cell.Line_00109386";is.last "FALSE";is.first "FALSE";is.singleExon "FALSE"
chr19	transdecoder	three_prime_UTR	1611056	1611706	.	-	.	transcript_id "DNTX_00137448";transcript_type "protein_coding";transcript_biotype "protein_coding";gene_id "XLOC_015314";gene_name "TCF3";class_code "=";oId "Lens_Stem.Cell.Line_00109386";is.last "FALSE";is.first "FALSE";is.singleExon "FALSE"
chr19	transdecoder	transcript	1611056	1652408	.	-	.	transcript_id "DNTX_00136118";transcript_type "protein_coding";transcript_biotype "protein_coding";gene_id "XLOC_015314";gene_name "TCF3";class_code "j";oId "Cells-Transformedfibroblasts_00153823";is.last "FALSE";is.first "FALSE";is.singleExon "FALSE"
chr19	transdecoder	exon	1611056	1611849	.	-	.	transcript_id "DNTX_00136118";transcript_type "protein_coding";transcript_biotype "protein_coding";exon_number "19";gene_id "XLOC_015314";gene_name "TCF3";class_code "j";oId "Cells-Transformedfibroblasts_00153823";is.last "TRUE";is.first "FALSE";is.singleExon "FALSE"
chr19	transdecoder	exon	1612207	1612430	.	-	.	transcript_id "DNTX_00136118";transcript_type "protein_coding";transcript_biotype "protein_coding";exon_number "18";gene_id "XLOC_015314";gene_name "TCF3";class_code "j";oId "Cells-Transformedfibroblasts_00153823";is.last "FALSE";is.first "FALSE";is.singleExon "FALSE"
chr19	transdecoder	exon	1615686	1615821	.	-	.	transcript_id "DNTX_00136118";transcript_type "protein_coding";transcript_biotype "protein_coding";exon_number "17";gene_id "XLOC_015314";gene_name "TCF3";class_code "j";oId "Cells-Transformedfibroblasts_00153823";is.last "FALSE";is.first "FALSE";is.singleExon "FALSE"
chr19	transdecoder	exon	1619111	1619234	.	-	.	transcript_id "DNTX_00136118";transcript_type "protein_coding";transcript_biotype "protein_coding";exon_number "16";gene_id "XLOC_015314";gene_name "TCF3";class_code "j";oId "Cells-Transformedfibroblasts_00153823";is.last "FALSE";is.first "FALSE";is.singleExon "FALSE"
chr19	transdecoder	exon	1619316	1619474	.	-	.	transcript_id "DNTX_00136118";transcript_type "protein_coding";transcript_biotype "protein_coding";exon_number "15";gene_id "XLOC_015314";gene_name "TCF3";class_code "j";oId "Cells-Transformedfibroblasts_00153823";is.last "FALSE";is.first "FALSE";is.singleExon "FALSE"
chr19	transdecoder	exon	1619780	1619853	.	-	.	transcript_id "DNTX_00136118";transcript_type "protein_coding";transcript_biotype "protein_coding";exon_number "14";gene_id "XLOC_015314";gene_name "TCF3";class_code "j";oId "Cells-Transformedfibroblasts_00153823";is.last "FALSE";is.first "FALSE";is.singleExon "FALSE"
chr19	transdecoder	exon	1620968	1621046	.	-	.	transcript_id "DNTX_00136118";transcript_type "protein_coding";transcript_biotype "protein_coding";exon_number "13";gene_id "XLOC_015314";gene_name "TCF3";class_code "j";oId "Cells-Transformedfibroblasts_00153823";is.last "FALSE";is.first "FALSE";is.singleExon "FALSE"
chr19	transdecoder	exon	1621133	1621191	.	-	.	transcript_id "DNTX_00136118";transcript_type "protein_coding";transcript_biotype "protein_coding";exon_number "12";gene_id "XLOC_015314";gene_name "TCF3";class_code "j";oId "Cells-Transformedfibroblasts_00153823";is.last "FALSE";is.first "FALSE";is.singleExon "FALSE"
chr19	transdecoder	exon	1621838	1621970	.	-	.	transcript_id "DNTX_00136118";transcript_type "protein_coding";transcript_biotype "protein_coding";exon_number "11";gene_id "XLOC_015314";gene_name "TCF3";class_code "j";oId "Cells-Transformedfibroblasts_00153823";is.last "FALSE";is.first "FALSE";is.singleExon "FALSE"
chr19	transdecoder	exon	1622054	1622223	.	-	.	transcript_id "DNTX_00136118";transcript_type "protein_coding";transcript_biotype "protein_coding";exon_number "10";gene_id "XLOC_015314";gene_name "TCF3";class_code "j";oId "Cells-Transformedfibroblasts_00153823";is.last "FALSE";is.first "FALSE";is.singleExon "FALSE"
chr19	transdecoder	exon	1622313	1622415	.	-	.	transcript_id "DNTX_00136118";transcript_type "protein_coding";transcript_biotype "protein_coding";exon_number "9";gene_id "XLOC_015314";gene_name "TCF3";class_code "j";oId "Cells-Transformedfibroblasts_00153823";is.last "FALSE";is.first "FALSE";is.singleExon "FALSE"
chr19	transdecoder	exon	1623951	1624000	.	-	.	transcript_id "DNTX_00136118";transcript_type "protein_coding";transcript_biotype "protein_coding";exon_number "8";gene_id "XLOC_015314";gene_name "TCF3";class_code "j";oId "Cells-Transformedfibroblasts_00153823";is.last "FALSE";is.first "FALSE";is.singleExon "FALSE"
chr19	transdecoder	exon	1625576	1625708	.	-	.	transcript_id "DNTX_00136118";transcript_type "protein_coding";transcript_biotype "protein_coding";exon_number "7";gene_id "XLOC_015314";gene_name "TCF3";class_code "j";oId "Cells-Transformedfibroblasts_00153823";is.last "FALSE";is.first "FALSE";is.singleExon "FALSE"
chr19	transdecoder	exon	1627359	1627426	.	-	.	transcript_id "DNTX_00136118";transcript_type "protein_coding";transcript_biotype "protein_coding";exon_number "6";gene_id "XLOC_015314";gene_name "TCF3";class_code "j";oId "Cells-Transformedfibroblasts_00153823";is.last "FALSE";is.first "FALSE";is.singleExon "FALSE"
chr19	transdecoder	exon	1632038	1632116	.	-	.	transcript_id "DNTX_00136118";transcript_type "protein_coding";transcript_biotype "protein_coding";exon_number "5";gene_id "XLOC_015314";gene_name "TCF3";class_code "j";oId "Cells-Transformedfibroblasts_00153823";is.last "FALSE";is.first "FALSE";is.singleExon "FALSE"
chr19	transdecoder	exon	1632332	1632405	.	-	.	transcript_id "DNTX_00136118";transcript_type "protein_coding";transcript_biotype "protein_coding";exon_number "4";gene_id "XLOC_015314";gene_name "TCF3";class_code "j";oId "Cells-Transformedfibroblasts_00153823";is.last "FALSE";is.first "FALSE";is.singleExon "FALSE"
chr19	transdecoder	exon	1646355	1646427	.	-	.	transcript_id "DNTX_00136118";transcript_type "protein_coding";transcript_biotype "protein_coding";exon_number "3";gene_id "XLOC_015314";gene_name "TCF3";class_code "j";oId "Cells-Transformedfibroblasts_00153823";is.last "FALSE";is.first "FALSE";is.singleExon "FALSE"
chr19	transdecoder	exon	1650177	1650287	.	-	.	transcript_id "DNTX_00136118";transcript_type "protein_coding";transcript_biotype "protein_coding";exon_number "2";gene_id "XLOC_015314";gene_name "TCF3";class_code "j";oId "Cells-Transformedfibroblasts_00153823";is.last "FALSE";is.first "FALSE";is.singleExon "FALSE"
chr19	transdecoder	exon	1652300	1652408	.	-	.	transcript_id "DNTX_00136118";transcript_type "protein_coding";transcript_biotype "protein_coding";exon_number "1";gene_id "XLOC_015314";gene_name "TCF3";class_code "j";oId "Cells-Transformedfibroblasts_00153823";is.last "FALSE";novel_exon_id "nvl_exon98937";novel_exon_type "A3SS";is.first "TRUE";is.singleExon "FALSE"
chr19	transdecoder	five_prime_UTR	1650249	1650287	.	-	.	transcript_id "DNTX_00136118";transcript_type "protein_coding";transcript_biotype "protein_coding";gene_id "XLOC_015314";gene_name "TCF3";class_code "j";oId "Cells-Transformedfibroblasts_00153823";is.last "FALSE";is.first "FALSE";is.singleExon "FALSE"
chr19	transdecoder	five_prime_UTR	1652300	1652408	.	-	.	transcript_id "DNTX_00136118";transcript_type "protein_coding";transcript_biotype "protein_coding";gene_id "XLOC_015314";gene_name "TCF3";class_code "j";oId "Cells-Transformedfibroblasts_00153823";is.last "FALSE";novel_exon_id "nvl_exon98937";novel_exon_type "A3SS";is.first "TRUE";is.singleExon "FALSE"
chr19	transdecoder	start_codon	1650246	1650248	.	-	2	transcript_id "DNTX_00136118";transcript_type "protein_coding";transcript_biotype "protein_coding";gene_id "XLOC_015314";gene_name "TCF3";class_code "j";oId "Cells-Transformedfibroblasts_00153823";is.last "FALSE";is.first "FALSE";is.singleExon "FALSE"
chr19	transdecoder	CDS	1611710	1611849	.	-	2	transcript_id "DNTX_00136118";transcript_type "protein_coding";transcript_biotype "protein_coding";gene_id "XLOC_015314";gene_name "TCF3";class_code "j";oId "Cells-Transformedfibroblasts_00153823";is.last "FALSE";is.first "FALSE";is.singleExon "FALSE"
chr19	transdecoder	CDS	1612207	1612430	.	-	1	transcript_id "DNTX_00136118";transcript_type "protein_coding";transcript_biotype "protein_coding";gene_id "XLOC_015314";gene_name "TCF3";class_code "j";oId "Cells-Transformedfibroblasts_00153823";is.last "FALSE";is.first "FALSE";is.singleExon "FALSE"
chr19	transdecoder	CDS	1615686	1615821	.	-	2	transcript_id "DNTX_00136118";transcript_type "protein_coding";transcript_biotype "protein_coding";gene_id "XLOC_015314";gene_name "TCF3";class_code "j";oId "Cells-Transformedfibroblasts_00153823";is.last "FALSE";is.first "FALSE";is.singleExon "FALSE"
chr19	transdecoder	CDS	1619111	1619234	.	-	0	transcript_id "DNTX_00136118";transcript_type "protein_coding";transcript_biotype "protein_coding";gene_id "XLOC_015314";gene_name "TCF3";class_code "j";oId "Cells-Transformedfibroblasts_00153823";is.last "FALSE";is.first "FALSE";is.singleExon "FALSE"
chr19	transdecoder	CDS	1619316	1619474	.	-	0	transcript_id "DNTX_00136118";transcript_type "protein_coding";transcript_biotype "protein_coding";gene_id "XLOC_015314";gene_name "TCF3";class_code "j";oId "Cells-Transformedfibroblasts_00153823";is.last "FALSE";is.first "FALSE";is.singleExon "FALSE"
chr19	transdecoder	CDS	1619780	1619853	.	-	2	transcript_id "DNTX_00136118";transcript_type "protein_coding";transcript_biotype "protein_coding";gene_id "XLOC_015314";gene_name "TCF3";class_code "j";oId "Cells-Transformedfibroblasts_00153823";is.last "FALSE";is.first "FALSE";is.singleExon "FALSE"
chr19	transdecoder	CDS	1620968	1621046	.	-	0	transcript_id "DNTX_00136118";transcript_type "protein_coding";transcript_biotype "protein_coding";gene_id "XLOC_015314";gene_name "TCF3";class_code "j";oId "Cells-Transformedfibroblasts_00153823";is.last "FALSE";is.first "FALSE";is.singleExon "FALSE"
chr19	transdecoder	CDS	1621133	1621191	.	-	2	transcript_id "DNTX_00136118";transcript_type "protein_coding";transcript_biotype "protein_coding";gene_id "XLOC_015314";gene_name "TCF3";class_code "j";oId "Cells-Transformedfibroblasts_00153823";is.last "FALSE";is.first "FALSE";is.singleExon "FALSE"
chr19	transdecoder	CDS	1621838	1621970	.	-	0	transcript_id "DNTX_00136118";transcript_type "protein_coding";transcript_biotype "protein_coding";gene_id "XLOC_015314";gene_name "TCF3";class_code "j";oId "Cells-Transformedfibroblasts_00153823";is.last "FALSE";is.first "FALSE";is.singleExon "FALSE"
chr19	transdecoder	CDS	1622054	1622223	.	-	2	transcript_id "DNTX_00136118";transcript_type "protein_coding";transcript_biotype "protein_coding";gene_id "XLOC_015314";gene_name "TCF3";class_code "j";oId "Cells-Transformedfibroblasts_00153823";is.last "FALSE";is.first "FALSE";is.singleExon "FALSE"
chr19	transdecoder	CDS	1622313	1622415	.	-	0	transcript_id "DNTX_00136118";transcript_type "protein_coding";transcript_biotype "protein_coding";gene_id "XLOC_015314";gene_name "TCF3";class_code "j";oId "Cells-Transformedfibroblasts_00153823";is.last "FALSE";is.first "FALSE";is.singleExon "FALSE"
chr19	transdecoder	CDS	1623951	1624000	.	-	2	transcript_id "DNTX_00136118";transcript_type "protein_coding";transcript_biotype "protein_coding";gene_id "XLOC_015314";gene_name "TCF3";class_code "j";oId "Cells-Transformedfibroblasts_00153823";is.last "FALSE";is.first "FALSE";is.singleExon "FALSE"
chr19	transdecoder	CDS	1625576	1625708	.	-	0	transcript_id "DNTX_00136118";transcript_type "protein_coding";transcript_biotype "protein_coding";gene_id "XLOC_015314";gene_name "TCF3";class_code "j";oId "Cells-Transformedfibroblasts_00153823";is.last "FALSE";is.first "FALSE";is.singleExon "FALSE"
chr19	transdecoder	CDS	1627359	1627426	.	-	2	transcript_id "DNTX_00136118";transcript_type "protein_coding";transcript_biotype "protein_coding";gene_id "XLOC_015314";gene_name "TCF3";class_code "j";oId "Cells-Transformedfibroblasts_00153823";is.last "FALSE";is.first "FALSE";is.singleExon "FALSE"
chr19	transdecoder	CDS	1632038	1632116	.	-	0	transcript_id "DNTX_00136118";transcript_type "protein_coding";transcript_biotype "protein_coding";gene_id "XLOC_015314";gene_name "TCF3";class_code "j";oId "Cells-Transformedfibroblasts_00153823";is.last "FALSE";is.first "FALSE";is.singleExon "FALSE"
chr19	transdecoder	CDS	1632332	1632405	.	-	2	transcript_id "DNTX_00136118";transcript_type "protein_coding";transcript_biotype "protein_coding";gene_id "XLOC_015314";gene_name "TCF3";class_code "j";oId "Cells-Transformedfibroblasts_00153823";is.last "FALSE";is.first "FALSE";is.singleExon "FALSE"
chr19	transdecoder	CDS	1646355	1646427	.	-	0	transcript_id "DNTX_00136118";transcript_type "protein_coding";transcript_biotype "protein_coding";gene_id "XLOC_015314";gene_name "TCF3";class_code "j";oId "Cells-Transformedfibroblasts_00153823";is.last "FALSE";is.first "FALSE";is.singleExon "FALSE"
chr19	transdecoder	CDS	1650177	1650248	.	-	0	transcript_id "DNTX_00136118";transcript_type "protein_coding";transcript_biotype "protein_coding";gene_id "XLOC_015314";gene_name "TCF3";class_code "j";oId "Cells-Transformedfibroblasts_00153823";is.last "FALSE";is.first "FALSE";is.singleExon "FALSE"
chr19	transdecoder	stop_codon	1611707	1611709	.	-	2	transcript_id "DNTX_00136118";transcript_type "protein_coding";transcript_biotype "protein_coding";gene_id "XLOC_015314";gene_name "TCF3";class_code "j";oId "Cells-Transformedfibroblasts_00153823";is.last "FALSE";is.first "FALSE";is.singleExon "FALSE"
chr19	transdecoder	three_prime_UTR	1611056	1611706	.	-	.	transcript_id "DNTX_00136118";transcript_type "protein_coding";transcript_biotype "protein_coding";gene_id "XLOC_015314";gene_name "TCF3";class_code "j";oId "Cells-Transformedfibroblasts_00153823";is.last "FALSE";is.first "FALSE";is.singleExon "FALSE"
chr19	StringTie	transcript	1611056	1619209	.	-	.	transcript_id "DNTX_00123560";transcript_type "noncoding";transcript_biotype "noncoding";gene_id "XLOC_015314";gene_name "TCF3";class_code "c";oId "Cells-EBV-transformedlymphocytes_00186238";is.last "FALSE";is.first "FALSE";is.singleExon "FALSE"
chr19	StringTie	exon	1611056	1611849	.	-	.	transcript_id "DNTX_00123560";transcript_type "noncoding";transcript_biotype "noncoding";exon_number "4";gene_id "XLOC_015314";gene_name "TCF3";class_code "c";oId "Cells-EBV-transformedlymphocytes_00186238";is.last "TRUE";is.first "FALSE";is.singleExon "FALSE"
chr19	StringTie	exon	1612207	1612433	.	-	.	transcript_id "DNTX_00123560";transcript_type "noncoding";transcript_biotype "noncoding";exon_number "3";gene_id "XLOC_015314";gene_name "TCF3";class_code "c";oId "Cells-EBV-transformedlymphocytes_00186238";is.last "FALSE";is.first "FALSE";is.singleExon "FALSE"
chr19	StringTie	exon	1615686	1615821	.	-	.	transcript_id "DNTX_00123560";transcript_type "noncoding";transcript_biotype "noncoding";exon_number "2";gene_id "XLOC_015314";gene_name "TCF3";class_code "c";oId "Cells-EBV-transformedlymphocytes_00186238";is.last "FALSE";is.first "FALSE";is.singleExon "FALSE"
chr19	StringTie	exon	1619111	1619209	.	-	.	transcript_id "DNTX_00123560";transcript_type "noncoding";transcript_biotype "noncoding";exon_number "1";gene_id "XLOC_015314";gene_name "TCF3";class_code "c";oId "Cells-EBV-transformedlymphocytes_00186238";is.last "FALSE";is.first "TRUE";is.singleExon "FALSE"
chr19	transdecoder	transcript	1611168	1650278	.	-	.	transcript_id "DNTX_00136988";transcript_type "protein_coding";transcript_biotype "protein_coding";gene_id "XLOC_015314";gene_name "TCF3";class_code "j";oId "Retina_Fetal.Tissue_00619150";is.last "FALSE";is.first "FALSE";is.singleExon "FALSE"
chr19	transdecoder	exon	1611168	1611369	.	-	.	transcript_id "DNTX_00136988";transcript_type "protein_coding";transcript_biotype "protein_coding";exon_number "19";gene_id "XLOC_015314";gene_name "TCF3";class_code "j";oId "Retina_Fetal.Tissue_00619150";is.last "TRUE";is.first "FALSE";is.singleExon "FALSE"
chr19	transdecoder	exon	1611704	1611849	.	-	.	transcript_id "DNTX_00136988";transcript_type "protein_coding";transcript_biotype "protein_coding";exon_number "18";gene_id "XLOC_015314";gene_name "TCF3";class_code "j";oId "Retina_Fetal.Tissue_00619150";is.last "FALSE";is.first "FALSE";is.singleExon "FALSE"
chr19	transdecoder	exon	1615285	1615520	.	-	.	transcript_id "DNTX_00136988";transcript_type "protein_coding";transcript_biotype "protein_coding";exon_number "17";gene_id "XLOC_015314";gene_name "TCF3";class_code "j";oId "Retina_Fetal.Tissue_00619150";is.last "FALSE";is.first "FALSE";is.singleExon "FALSE"
chr19	transdecoder	exon	1615686	1615821	.	-	.	transcript_id "DNTX_00136988";transcript_type "protein_coding";transcript_biotype "protein_coding";exon_number "16";gene_id "XLOC_015314";gene_name "TCF3";class_code "j";oId "Retina_Fetal.Tissue_00619150";is.last "FALSE";is.first "FALSE";is.singleExon "FALSE"
chr19	transdecoder	exon	1619111	1619234	.	-	.	transcript_id "DNTX_00136988";transcript_type "protein_coding";transcript_biotype "protein_coding";exon_number "15";gene_id "XLOC_015314";gene_name "TCF3";class_code "j";oId "Retina_Fetal.Tissue_00619150";is.last "FALSE";is.first "FALSE";is.singleExon "FALSE"
chr19	transdecoder	exon	1619316	1619474	.	-	.	transcript_id "DNTX_00136988";transcript_type "protein_coding";transcript_biotype "protein_coding";exon_number "14";gene_id "XLOC_015314";gene_name "TCF3";class_code "j";oId "Retina_Fetal.Tissue_00619150";is.last "FALSE";is.first "FALSE";is.singleExon "FALSE"
chr19	transdecoder	exon	1619780	1619853	.	-	.	transcript_id "DNTX_00136988";transcript_type "protein_coding";transcript_biotype "protein_coding";exon_number "13";gene_id "XLOC_015314";gene_name "TCF3";class_code "j";oId "Retina_Fetal.Tissue_00619150";is.last "FALSE";is.first "FALSE";is.singleExon "FALSE"
chr19	transdecoder	exon	1620968	1621046	.	-	.	transcript_id "DNTX_00136988";transcript_type "protein_coding";transcript_biotype "protein_coding";exon_number "12";gene_id "XLOC_015314";gene_name "TCF3";class_code "j";oId "Retina_Fetal.Tissue_00619150";is.last "FALSE";is.first "FALSE";is.singleExon "FALSE"
chr19	transdecoder	exon	1621133	1621191	.	-	.	transcript_id "DNTX_00136988";transcript_type "protein_coding";transcript_biotype "protein_coding";exon_number "11";gene_id "XLOC_015314";gene_name "TCF3";class_code "j";oId "Retina_Fetal.Tissue_00619150";is.last "FALSE";is.first "FALSE";is.singleExon "FALSE"
chr19	transdecoder	exon	1621838	1621970	.	-	.	transcript_id "DNTX_00136988";transcript_type "protein_coding";transcript_biotype "protein_coding";exon_number "10";gene_id "XLOC_015314";gene_name "TCF3";class_code "j";oId "Retina_Fetal.Tissue_00619150";is.last "FALSE";is.first "FALSE";is.singleExon "FALSE"
chr19	transdecoder	exon	1622054	1622223	.	-	.	transcript_id "DNTX_00136988";transcript_type "protein_coding";transcript_biotype "protein_coding";exon_number "9";gene_id "XLOC_015314";gene_name "TCF3";class_code "j";oId "Retina_Fetal.Tissue_00619150";is.last "FALSE";is.first "FALSE";is.singleExon "FALSE"
chr19	transdecoder	exon	1622313	1622415	.	-	.	transcript_id "DNTX_00136988";transcript_type "protein_coding";transcript_biotype "protein_coding";exon_number "8";gene_id "XLOC_015314";gene_name "TCF3";class_code "j";oId "Retina_Fetal.Tissue_00619150";is.last "FALSE";is.first "FALSE";is.singleExon "FALSE"
chr19	transdecoder	exon	1623951	1624000	.	-	.	transcript_id "DNTX_00136988";transcript_type "protein_coding";transcript_biotype "protein_coding";exon_number "7";gene_id "XLOC_015314";gene_name "TCF3";class_code "j";oId "Retina_Fetal.Tissue_00619150";is.last "FALSE";is.first "FALSE";is.singleExon "FALSE"
chr19	transdecoder	exon	1625576	1625708	.	-	.	transcript_id "DNTX_00136988";transcript_type "protein_coding";transcript_biotype "protein_coding";exon_number "6";gene_id "XLOC_015314";gene_name "TCF3";class_code "j";oId "Retina_Fetal.Tissue_00619150";is.last "FALSE";is.first "FALSE";is.singleExon "FALSE"
chr19	transdecoder	exon	1627359	1627426	.	-	.	transcript_id "DNTX_00136988";transcript_type "protein_coding";transcript_biotype "protein_coding";exon_number "5";gene_id "XLOC_015314";gene_name "TCF3";class_code "j";oId "Retina_Fetal.Tissue_00619150";is.last "FALSE";is.first "FALSE";is.singleExon "FALSE"
chr19	transdecoder	exon	1632038	1632116	.	-	.	transcript_id "DNTX_00136988";transcript_type "protein_coding";transcript_biotype "protein_coding";exon_number "4";gene_id "XLOC_015314";gene_name "TCF3";class_code "j";oId "Retina_Fetal.Tissue_00619150";is.last "FALSE";is.first "FALSE";is.singleExon "FALSE"
chr19	transdecoder	exon	1632332	1632405	.	-	.	transcript_id "DNTX_00136988";transcript_type "protein_coding";transcript_biotype "protein_coding";exon_number "3";gene_id "XLOC_015314";gene_name "TCF3";class_code "j";oId "Retina_Fetal.Tissue_00619150";is.last "FALSE";is.first "FALSE";is.singleExon "FALSE"
chr19	transdecoder	exon	1646355	1646427	.	-	.	transcript_id "DNTX_00136988";transcript_type "protein_coding";transcript_biotype "protein_coding";exon_number "2";gene_id "XLOC_015314";gene_name "TCF3";class_code "j";oId "Retina_Fetal.Tissue_00619150";is.last "FALSE";is.first "FALSE";is.singleExon "FALSE"
chr19	transdecoder	exon	1650177	1650278	.	-	.	transcript_id "DNTX_00136988";transcript_type "protein_coding";transcript_biotype "protein_coding";exon_number "1";gene_id "XLOC_015314";gene_name "TCF3";class_code "j";oId "Retina_Fetal.Tissue_00619150";is.last "FALSE";is.first "TRUE";is.singleExon "FALSE"
chr19	transdecoder	five_prime_UTR	1650249	1650278	.	-	.	transcript_id "DNTX_00136988";transcript_type "protein_coding";transcript_biotype "protein_coding";gene_id "XLOC_015314";gene_name "TCF3";class_code "j";oId "Retina_Fetal.Tissue_00619150";is.last "FALSE";is.first "FALSE";is.singleExon "FALSE"
chr19	transdecoder	start_codon	1650246	1650248	.	-	2	transcript_id "DNTX_00136988";transcript_type "protein_coding";transcript_biotype "protein_coding";gene_id "XLOC_015314";gene_name "TCF3";class_code "j";oId "Retina_Fetal.Tissue_00619150";is.last "FALSE";is.first "FALSE";is.singleExon "FALSE"
chr19	transdecoder	CDS	1611710	1611849	.	-	2	transcript_id "DNTX_00136988";transcript_type "protein_coding";transcript_biotype "protein_coding";gene_id "XLOC_015314";gene_name "TCF3";class_code "j";oId "Retina_Fetal.Tissue_00619150";is.last "FALSE";is.first "FALSE";is.singleExon "FALSE"
chr19	transdecoder	CDS	1615285	1615520	.	-	1	transcript_id "DNTX_00136988";transcript_type "protein_coding";transcript_biotype "protein_coding";gene_id "XLOC_015314";gene_name "TCF3";class_code "j";oId "Retina_Fetal.Tissue_00619150";is.last "FALSE";is.first "FALSE";is.singleExon "FALSE"
chr19	transdecoder	CDS	1615686	1615821	.	-	2	transcript_id "DNTX_00136988";transcript_type "protein_coding";transcript_biotype "protein_coding";gene_id "XLOC_015314";gene_name "TCF3";class_code "j";oId "Retina_Fetal.Tissue_00619150";is.last "FALSE";is.first "FALSE";is.singleExon "FALSE"
chr19	transdecoder	CDS	1619111	1619234	.	-	0	transcript_id "DNTX_00136988";transcript_type "protein_coding";transcript_biotype "protein_coding";gene_id "XLOC_015314";gene_name "TCF3";class_code "j";oId "Retina_Fetal.Tissue_00619150";is.last "FALSE";is.first "FALSE";is.singleExon "FALSE"
chr19	transdecoder	CDS	1619316	1619474	.	-	0	transcript_id "DNTX_00136988";transcript_type "protein_coding";transcript_biotype "protein_coding";gene_id "XLOC_015314";gene_name "TCF3";class_code "j";oId "Retina_Fetal.Tissue_00619150";is.last "FALSE";is.first "FALSE";is.singleExon "FALSE"
chr19	transdecoder	CDS	1619780	1619853	.	-	2	transcript_id "DNTX_00136988";transcript_type "protein_coding";transcript_biotype "protein_coding";gene_id "XLOC_015314";gene_name "TCF3";class_code "j";oId "Retina_Fetal.Tissue_00619150";is.last "FALSE";is.first "FALSE";is.singleExon "FALSE"
chr19	transdecoder	CDS	1620968	1621046	.	-	0	transcript_id "DNTX_00136988";transcript_type "protein_coding";transcript_biotype "protein_coding";gene_id "XLOC_015314";gene_name "TCF3";class_code "j";oId "Retina_Fetal.Tissue_00619150";is.last "FALSE";is.first "FALSE";is.singleExon "FALSE"
chr19	transdecoder	CDS	1621133	1621191	.	-	2	transcript_id "DNTX_00136988";transcript_type "protein_coding";transcript_biotype "protein_coding";gene_id "XLOC_015314";gene_name "TCF3";class_code "j";oId "Retina_Fetal.Tissue_00619150";is.last "FALSE";is.first "FALSE";is.singleExon "FALSE"
chr19	transdecoder	CDS	1621838	1621970	.	-	0	transcript_id "DNTX_00136988";transcript_type "protein_coding";transcript_biotype "protein_coding";gene_id "XLOC_015314";gene_name "TCF3";class_code "j";oId "Retina_Fetal.Tissue_00619150";is.last "FALSE";is.first "FALSE";is.singleExon "FALSE"
chr19	transdecoder	CDS	1622054	1622223	.	-	2	transcript_id "DNTX_00136988";transcript_type "protein_coding";transcript_biotype "protein_coding";gene_id "XLOC_015314";gene_name "TCF3";class_code "j";oId "Retina_Fetal.Tissue_00619150";is.last "FALSE";is.first "FALSE";is.singleExon "FALSE"
chr19	transdecoder	CDS	1622313	1622415	.	-	0	transcript_id "DNTX_00136988";transcript_type "protein_coding";transcript_biotype "protein_coding";gene_id "XLOC_015314";gene_name "TCF3";class_code "j";oId "Retina_Fetal.Tissue_00619150";is.last "FALSE";is.first "FALSE";is.singleExon "FALSE"
chr19	transdecoder	CDS	1623951	1624000	.	-	2	transcript_id "DNTX_00136988";transcript_type "protein_coding";transcript_biotype "protein_coding";gene_id "XLOC_015314";gene_name "TCF3";class_code "j";oId "Retina_Fetal.Tissue_00619150";is.last "FALSE";is.first "FALSE";is.singleExon "FALSE"
chr19	transdecoder	CDS	1625576	1625708	.	-	0	transcript_id "DNTX_00136988";transcript_type "protein_coding";transcript_biotype "protein_coding";gene_id "XLOC_015314";gene_name "TCF3";class_code "j";oId "Retina_Fetal.Tissue_00619150";is.last "FALSE";is.first "FALSE";is.singleExon "FALSE"
chr19	transdecoder	CDS	1627359	1627426	.	-	2	transcript_id "DNTX_00136988";transcript_type "protein_coding";transcript_biotype "protein_coding";gene_id "XLOC_015314";gene_name "TCF3";class_code "j";oId "Retina_Fetal.Tissue_00619150";is.last "FALSE";is.first "FALSE";is.singleExon "FALSE"
chr19	transdecoder	CDS	1632038	1632116	.	-	0	transcript_id "DNTX_00136988";transcript_type "protein_coding";transcript_biotype "protein_coding";gene_id "XLOC_015314";gene_name "TCF3";class_code "j";oId "Retina_Fetal.Tissue_00619150";is.last "FALSE";is.first "FALSE";is.singleExon "FALSE"
chr19	transdecoder	CDS	1632332	1632405	.	-	2	transcript_id "DNTX_00136988";transcript_type "protein_coding";transcript_biotype "protein_coding";gene_id "XLOC_015314";gene_name "TCF3";class_code "j";oId "Retina_Fetal.Tissue_00619150";is.last "FALSE";is.first "FALSE";is.singleExon "FALSE"
chr19	transdecoder	CDS	1646355	1646427	.	-	0	transcript_id "DNTX_00136988";transcript_type "protein_coding";transcript_biotype "protein_coding";gene_id "XLOC_015314";gene_name "TCF3";class_code "j";oId "Retina_Fetal.Tissue_00619150";is.last "FALSE";is.first "FALSE";is.singleExon "FALSE"
chr19	transdecoder	CDS	1650177	1650248	.	-	0	transcript_id "DNTX_00136988";transcript_type "protein_coding";transcript_biotype "protein_coding";gene_id "XLOC_015314";gene_name "TCF3";class_code "j";oId "Retina_Fetal.Tissue_00619150";is.last "FALSE";is.first "FALSE";is.singleExon "FALSE"
chr19	transdecoder	stop_codon	1611707	1611709	.	-	2	transcript_id "DNTX_00136988";transcript_type "protein_coding";transcript_biotype "protein_coding";gene_id "XLOC_015314";gene_name "TCF3";class_code "j";oId "Retina_Fetal.Tissue_00619150";is.last "FALSE";is.first "FALSE";is.singleExon "FALSE"
chr19	transdecoder	three_prime_UTR	1611168	1611369	.	-	.	transcript_id "DNTX_00136988";transcript_type "protein_coding";transcript_biotype "protein_coding";gene_id "XLOC_015314";gene_name "TCF3";class_code "j";oId "Retina_Fetal.Tissue_00619150";is.last "TRUE";is.first "FALSE";is.singleExon "FALSE"
chr19	transdecoder	three_prime_UTR	1611704	1611706	.	-	.	transcript_id "DNTX_00136988";transcript_type "protein_coding";transcript_biotype "protein_coding";gene_id "XLOC_015314";gene_name "TCF3";class_code "j";oId "Retina_Fetal.Tissue_00619150";is.last "FALSE";is.first "FALSE";is.singleExon "FALSE"
chr19	transdecoder	transcript	1611168	1650745	.	-	.	transcript_id "DNTX_00121387";transcript_type "protein_coding";transcript_biotype "protein_coding";gene_id "XLOC_015314";gene_name "TCF3";class_code "=";oId "Pancreas_00174952";is.last "FALSE";is.first "FALSE";is.singleExon "FALSE"
chr19	transdecoder	exon	1611168	1611369	.	-	.	transcript_id "DNTX_00121387";transcript_type "protein_coding";transcript_biotype "protein_coding";exon_number "19";gene_id "XLOC_015314";gene_name "TCF3";class_code "=";oId "Pancreas_00174952";is.last "TRUE";is.first "FALSE";is.singleExon "FALSE"
chr19	transdecoder	exon	1611704	1611849	.	-	.	transcript_id "DNTX_00121387";transcript_type "protein_coding";transcript_biotype "protein_coding";exon_number "18";gene_id "XLOC_015314";gene_name "TCF3";class_code "=";oId "Pancreas_00174952";is.last "FALSE";is.first "FALSE";is.singleExon "FALSE"
chr19	transdecoder	exon	1612207	1612433	.	-	.	transcript_id "DNTX_00121387";transcript_type "protein_coding";transcript_biotype "protein_coding";exon_number "17";gene_id "XLOC_015314";gene_name "TCF3";class_code "=";oId "Pancreas_00174952";is.last "FALSE";is.first "FALSE";is.singleExon "FALSE"
chr19	transdecoder	exon	1615686	1615821	.	-	.	transcript_id "DNTX_00121387";transcript_type "protein_coding";transcript_biotype "protein_coding";exon_number "16";gene_id "XLOC_015314";gene_name "TCF3";class_code "=";oId "Pancreas_00174952";is.last "FALSE";is.first "FALSE";is.singleExon "FALSE"
chr19	transdecoder	exon	1619111	1619234	.	-	.	transcript_id "DNTX_00121387";transcript_type "protein_coding";transcript_biotype "protein_coding";exon_number "15";gene_id "XLOC_015314";gene_name "TCF3";class_code "=";oId "Pancreas_00174952";is.last "FALSE";is.first "FALSE";is.singleExon "FALSE"
chr19	transdecoder	exon	1619316	1619474	.	-	.	transcript_id "DNTX_00121387";transcript_type "protein_coding";transcript_biotype "protein_coding";exon_number "14";gene_id "XLOC_015314";gene_name "TCF3";class_code "=";oId "Pancreas_00174952";is.last "FALSE";is.first "FALSE";is.singleExon "FALSE"
chr19	transdecoder	exon	1619780	1619853	.	-	.	transcript_id "DNTX_00121387";transcript_type "protein_coding";transcript_biotype "protein_coding";exon_number "13";gene_id "XLOC_015314";gene_name "TCF3";class_code "=";oId "Pancreas_00174952";is.last "FALSE";is.first "FALSE";is.singleExon "FALSE"
chr19	transdecoder	exon	1620968	1621046	.	-	.	transcript_id "DNTX_00121387";transcript_type "protein_coding";transcript_biotype "protein_coding";exon_number "12";gene_id "XLOC_015314";gene_name "TCF3";class_code "=";oId "Pancreas_00174952";is.last "FALSE";is.first "FALSE";is.singleExon "FALSE"
chr19	transdecoder	exon	1621133	1621191	.	-	.	transcript_id "DNTX_00121387";transcript_type "protein_coding";transcript_biotype "protein_coding";exon_number "11";gene_id "XLOC_015314";gene_name "TCF3";class_code "=";oId "Pancreas_00174952";is.last "FALSE";is.first "FALSE";is.singleExon "FALSE"
chr19	transdecoder	exon	1621838	1621970	.	-	.	transcript_id "DNTX_00121387";transcript_type "protein_coding";transcript_biotype "protein_coding";exon_number "10";gene_id "XLOC_015314";gene_name "TCF3";class_code "=";oId "Pancreas_00174952";is.last "FALSE";is.first "FALSE";is.singleExon "FALSE"
chr19	transdecoder	exon	1622054	1622223	.	-	.	transcript_id "DNTX_00121387";transcript_type "protein_coding";transcript_biotype "protein_coding";exon_number "9";gene_id "XLOC_015314";gene_name "TCF3";class_code "=";oId "Pancreas_00174952";is.last "FALSE";is.first "FALSE";is.singleExon "FALSE"
chr19	transdecoder	exon	1622313	1622415	.	-	.	transcript_id "DNTX_00121387";transcript_type "protein_coding";transcript_biotype "protein_coding";exon_number "8";gene_id "XLOC_015314";gene_name "TCF3";class_code "=";oId "Pancreas_00174952";is.last "FALSE";is.first "FALSE";is.singleExon "FALSE"
chr19	transdecoder	exon	1623951	1624000	.	-	.	transcript_id "DNTX_00121387";transcript_type "protein_coding";transcript_biotype "protein_coding";exon_number "7";gene_id "XLOC_015314";gene_name "TCF3";class_code "=";oId "Pancreas_00174952";is.last "FALSE";is.first "FALSE";is.singleExon "FALSE"
chr19	transdecoder	exon	1625576	1625708	.	-	.	transcript_id "DNTX_00121387";transcript_type "protein_coding";transcript_biotype "protein_coding";exon_number "6";gene_id "XLOC_015314";gene_name "TCF3";class_code "=";oId "Pancreas_00174952";is.last "FALSE";is.first "FALSE";is.singleExon "FALSE"
chr19	transdecoder	exon	1627359	1627426	.	-	.	transcript_id "DNTX_00121387";transcript_type "protein_coding";transcript_biotype "protein_coding";exon_number "5";gene_id "XLOC_015314";gene_name "TCF3";class_code "=";oId "Pancreas_00174952";is.last "FALSE";is.first "FALSE";is.singleExon "FALSE"
chr19	transdecoder	exon	1632038	1632116	.	-	.	transcript_id "DNTX_00121387";transcript_type "protein_coding";transcript_biotype "protein_coding";exon_number "4";gene_id "XLOC_015314";gene_name "TCF3";class_code "=";oId "Pancreas_00174952";is.last "FALSE";is.first "FALSE";is.singleExon "FALSE"
chr19	transdecoder	exon	1632332	1632405	.	-	.	transcript_id "DNTX_00121387";transcript_type "protein_coding";transcript_biotype "protein_coding";exon_number "3";gene_id "XLOC_015314";gene_name "TCF3";class_code "=";oId "Pancreas_00174952";is.last "FALSE";is.first "FALSE";is.singleExon "FALSE"
chr19	transdecoder	exon	1646355	1646427	.	-	.	transcript_id "DNTX_00121387";transcript_type "protein_coding";transcript_biotype "protein_coding";exon_number "2";gene_id "XLOC_015314";gene_name "TCF3";class_code "=";oId "Pancreas_00174952";is.last "FALSE";is.first "FALSE";is.singleExon "FALSE"
chr19	transdecoder	exon	1650177	1650745	.	-	.	transcript_id "DNTX_00121387";transcript_type "protein_coding";transcript_biotype "protein_coding";exon_number "1";gene_id "XLOC_015314";gene_name "TCF3";class_code "=";oId "Pancreas_00174952";is.last "FALSE";is.first "TRUE";is.singleExon "FALSE"
chr19	transdecoder	five_prime_UTR	1650249	1650745	.	-	.	transcript_id "DNTX_00121387";transcript_type "protein_coding";transcript_biotype "protein_coding";gene_id "XLOC_015314";gene_name "TCF3";class_code "=";oId "Pancreas_00174952";is.last "FALSE";is.first "FALSE";is.singleExon "FALSE"
chr19	transdecoder	start_codon	1650246	1650248	.	-	2	transcript_id "DNTX_00121387";transcript_type "protein_coding";transcript_biotype "protein_coding";gene_id "XLOC_015314";gene_name "TCF3";class_code "=";oId "Pancreas_00174952";is.last "FALSE";is.first "FALSE";is.singleExon "FALSE"
chr19	transdecoder	CDS	1611710	1611849	.	-	2	transcript_id "DNTX_00121387";transcript_type "protein_coding";transcript_biotype "protein_coding";gene_id "XLOC_015314";gene_name "TCF3";class_code "=";oId "Pancreas_00174952";is.last "FALSE";is.first "FALSE";is.singleExon "FALSE"
chr19	transdecoder	CDS	1612207	1612433	.	-	1	transcript_id "DNTX_00121387";transcript_type "protein_coding";transcript_biotype "protein_coding";gene_id "XLOC_015314";gene_name "TCF3";class_code "=";oId "Pancreas_00174952";is.last "FALSE";is.first "FALSE";is.singleExon "FALSE"
chr19	transdecoder	CDS	1615686	1615821	.	-	2	transcript_id "DNTX_00121387";transcript_type "protein_coding";transcript_biotype "protein_coding";gene_id "XLOC_015314";gene_name "TCF3";class_code "=";oId "Pancreas_00174952";is.last "FALSE";is.first "FALSE";is.singleExon "FALSE"
chr19	transdecoder	CDS	1619111	1619234	.	-	0	transcript_id "DNTX_00121387";transcript_type "protein_coding";transcript_biotype "protein_coding";gene_id "XLOC_015314";gene_name "TCF3";class_code "=";oId "Pancreas_00174952";is.last "FALSE";is.first "FALSE";is.singleExon "FALSE"
chr19	transdecoder	CDS	1619316	1619474	.	-	0	transcript_id "DNTX_00121387";transcript_type "protein_coding";transcript_biotype "protein_coding";gene_id "XLOC_015314";gene_name "TCF3";class_code "=";oId "Pancreas_00174952";is.last "FALSE";is.first "FALSE";is.singleExon "FALSE"
chr19	transdecoder	CDS	1619780	1619853	.	-	2	transcript_id "DNTX_00121387";transcript_type "protein_coding";transcript_biotype "protein_coding";gene_id "XLOC_015314";gene_name "TCF3";class_code "=";oId "Pancreas_00174952";is.last "FALSE";is.first "FALSE";is.singleExon "FALSE"
chr19	transdecoder	CDS	1620968	1621046	.	-	0	transcript_id "DNTX_00121387";transcript_type "protein_coding";transcript_biotype "protein_coding";gene_id "XLOC_015314";gene_name "TCF3";class_code "=";oId "Pancreas_00174952";is.last "FALSE";is.first "FALSE";is.singleExon "FALSE"
chr19	transdecoder	CDS	1621133	1621191	.	-	2	transcript_id "DNTX_00121387";transcript_type "protein_coding";transcript_biotype "protein_coding";gene_id "XLOC_015314";gene_name "TCF3";class_code "=";oId "Pancreas_00174952";is.last "FALSE";is.first "FALSE";is.singleExon "FALSE"
chr19	transdecoder	CDS	1621838	1621970	.	-	0	transcript_id "DNTX_00121387";transcript_type "protein_coding";transcript_biotype "protein_coding";gene_id "XLOC_015314";gene_name "TCF3";class_code "=";oId "Pancreas_00174952";is.last "FALSE";is.first "FALSE";is.singleExon "FALSE"
chr19	transdecoder	CDS	1622054	1622223	.	-	2	transcript_id "DNTX_00121387";transcript_type "protein_coding";transcript_biotype "protein_coding";gene_id "XLOC_015314";gene_name "TCF3";class_code "=";oId "Pancreas_00174952";is.last "FALSE";is.first "FALSE";is.singleExon "FALSE"
chr19	transdecoder	CDS	1622313	1622415	.	-	0	transcript_id "DNTX_00121387";transcript_type "protein_coding";transcript_biotype "protein_coding";gene_id "XLOC_015314";gene_name "TCF3";class_code "=";oId "Pancreas_00174952";is.last "FALSE";is.first "FALSE";is.singleExon "FALSE"
chr19	transdecoder	CDS	1623951	1624000	.	-	2	transcript_id "DNTX_00121387";transcript_type "protein_coding";transcript_biotype "protein_coding";gene_id "XLOC_015314";gene_name "TCF3";class_code "=";oId "Pancreas_00174952";is.last "FALSE";is.first "FALSE";is.singleExon "FALSE"
chr19	transdecoder	CDS	1625576	1625708	.	-	0	transcript_id "DNTX_00121387";transcript_type "protein_coding";transcript_biotype "protein_coding";gene_id "XLOC_015314";gene_name "TCF3";class_code "=";oId "Pancreas_00174952";is.last "FALSE";is.first "FALSE";is.singleExon "FALSE"
chr19	transdecoder	CDS	1627359	1627426	.	-	2	transcript_id "DNTX_00121387";transcript_type "protein_coding";transcript_biotype "protein_coding";gene_id "XLOC_015314";gene_name "TCF3";class_code "=";oId "Pancreas_00174952";is.last "FALSE";is.first "FALSE";is.singleExon "FALSE"
chr19	transdecoder	CDS	1632038	1632116	.	-	0	transcript_id "DNTX_00121387";transcript_type "protein_coding";transcript_biotype "protein_coding";gene_id "XLOC_015314";gene_name "TCF3";class_code "=";oId "Pancreas_00174952";is.last "FALSE";is.first "FALSE";is.singleExon "FALSE"
chr19	transdecoder	CDS	1632332	1632405	.	-	2	transcript_id "DNTX_00121387";transcript_type "protein_coding";transcript_biotype "protein_coding";gene_id "XLOC_015314";gene_name "TCF3";class_code "=";oId "Pancreas_00174952";is.last "FALSE";is.first "FALSE";is.singleExon "FALSE"
chr19	transdecoder	CDS	1646355	1646427	.	-	0	transcript_id "DNTX_00121387";transcript_type "protein_coding";transcript_biotype "protein_coding";gene_id "XLOC_015314";gene_name "TCF3";class_code "=";oId "Pancreas_00174952";is.last "FALSE";is.first "FALSE";is.singleExon "FALSE"
chr19	transdecoder	CDS	1650177	1650248	.	-	0	transcript_id "DNTX_00121387";transcript_type "protein_coding";transcript_biotype "protein_coding";gene_id "XLOC_015314";gene_name "TCF3";class_code "=";oId "Pancreas_00174952";is.last "FALSE";is.first "FALSE";is.singleExon "FALSE"
chr19	transdecoder	stop_codon	1611707	1611709	.	-	2	transcript_id "DNTX_00121387";transcript_type "protein_coding";transcript_biotype "protein_coding";gene_id "XLOC_015314";gene_name "TCF3";class_code "=";oId "Pancreas_00174952";is.last "FALSE";is.first "FALSE";is.singleExon "FALSE"
chr19	transdecoder	three_prime_UTR	1611168	1611369	.	-	.	transcript_id "DNTX_00121387";transcript_type "protein_coding";transcript_biotype "protein_coding";gene_id "XLOC_015314";gene_name "TCF3";class_code "=";oId "Pancreas_00174952";is.last "TRUE";is.first "FALSE";is.singleExon "FALSE"
chr19	transdecoder	three_prime_UTR	1611704	1611706	.	-	.	transcript_id "DNTX_00121387";transcript_type "protein_coding";transcript_biotype "protein_coding";gene_id "XLOC_015314";gene_name "TCF3";class_code "=";oId "Pancreas_00174952";is.last "FALSE";is.first "FALSE";is.singleExon "FALSE"
chr19	StringTie	transcript	1611168	1619853	.	-	.	transcript_id "DNTX_00133267";transcript_type "noncoding";transcript_biotype "noncoding";gene_id "XLOC_015314";gene_name "TCF3";class_code "=";oId "Cornea_Fetal.Tissue_00077206";is.last "FALSE";is.first "FALSE";is.singleExon "FALSE"
chr19	StringTie	exon	1611168	1611369	.	-	.	transcript_id "DNTX_00133267";transcript_type "noncoding";transcript_biotype "noncoding";exon_number "6";gene_id "XLOC_015314";gene_name "TCF3";class_code "=";oId "Cornea_Fetal.Tissue_00077206";is.last "TRUE";is.first "FALSE";is.singleExon "FALSE"
chr19	StringTie	exon	1611704	1611849	.	-	.	transcript_id "DNTX_00133267";transcript_type "noncoding";transcript_biotype "noncoding";exon_number "5";gene_id "XLOC_015314";gene_name "TCF3";class_code "=";oId "Cornea_Fetal.Tissue_00077206";is.last "FALSE";is.first "FALSE";is.singleExon "FALSE"
chr19	StringTie	exon	1612207	1612433	.	-	.	transcript_id "DNTX_00133267";transcript_type "noncoding";transcript_biotype "noncoding";exon_number "4";gene_id "XLOC_015314";gene_name "TCF3";class_code "=";oId "Cornea_Fetal.Tissue_00077206";is.last "FALSE";is.first "FALSE";is.singleExon "FALSE"
chr19	StringTie	exon	1615686	1615821	.	-	.	transcript_id "DNTX_00133267";transcript_type "noncoding";transcript_biotype "noncoding";exon_number "3";gene_id "XLOC_015314";gene_name "TCF3";class_code "=";oId "Cornea_Fetal.Tissue_00077206";is.last "FALSE";is.first "FALSE";is.singleExon "FALSE"
chr19	StringTie	exon	1619111	1619474	.	-	.	transcript_id "DNTX_00133267";transcript_type "noncoding";transcript_biotype "noncoding";exon_number "2";gene_id "XLOC_015314";gene_name "TCF3";class_code "=";oId "Cornea_Fetal.Tissue_00077206";is.last "FALSE";is.first "FALSE";is.singleExon "FALSE"
chr19	StringTie	exon	1619780	1619853	.	-	.	transcript_id "DNTX_00133267";transcript_type "noncoding";transcript_biotype "noncoding";exon_number "1";gene_id "XLOC_015314";gene_name "TCF3";class_code "=";oId "Cornea_Fetal.Tissue_00077206";is.last "FALSE";is.first "TRUE";is.singleExon "FALSE"
chr19	transdecoder	transcript	1611249	1650278	.	-	.	transcript_id "DNTX_00133271";transcript_type "protein_coding";transcript_biotype "protein_coding";gene_id "XLOC_015314";gene_name "TCF3";class_code "j";oId "Cornea_Fetal.Tissue_00081810";is.last "FALSE";is.first "FALSE";is.singleExon "FALSE"
chr19	transdecoder	exon	1611249	1611849	.	-	.	transcript_id "DNTX_00133271";transcript_type "protein_coding";transcript_biotype "protein_coding";exon_number "18";gene_id "XLOC_015314";gene_name "TCF3";class_code "j";oId "Cornea_Fetal.Tissue_00081810";is.last "TRUE";is.first "FALSE";is.singleExon "FALSE"
chr19	transdecoder	exon	1612207	1612433	.	-	.	transcript_id "DNTX_00133271";transcript_type "protein_coding";transcript_biotype "protein_coding";exon_number "17";gene_id "XLOC_015314";gene_name "TCF3";class_code "j";oId "Cornea_Fetal.Tissue_00081810";is.last "FALSE";is.first "FALSE";is.singleExon "FALSE"
chr19	transdecoder	exon	1615686	1615821	.	-	.	transcript_id "DNTX_00133271";transcript_type "protein_coding";transcript_biotype "protein_coding";exon_number "16";gene_id "XLOC_015314";gene_name "TCF3";class_code "j";oId "Cornea_Fetal.Tissue_00081810";is.last "FALSE";is.first "FALSE";is.singleExon "FALSE"
chr19	transdecoder	exon	1619111	1619234	.	-	.	transcript_id "DNTX_00133271";transcript_type "protein_coding";transcript_biotype "protein_coding";exon_number "15";gene_id "XLOC_015314";gene_name "TCF3";class_code "j";oId "Cornea_Fetal.Tissue_00081810";is.last "FALSE";is.first "FALSE";is.singleExon "FALSE"
chr19	transdecoder	exon	1619316	1619471	.	-	.	transcript_id "DNTX_00133271";transcript_type "protein_coding";transcript_biotype "protein_coding";exon_number "14";gene_id "XLOC_015314";gene_name "TCF3";class_code "j";oId "Cornea_Fetal.Tissue_00081810";is.last "FALSE";is.first "FALSE";is.singleExon "FALSE"
chr19	transdecoder	exon	1619780	1619853	.	-	.	transcript_id "DNTX_00133271";transcript_type "protein_coding";transcript_biotype "protein_coding";exon_number "13";gene_id "XLOC_015314";gene_name "TCF3";class_code "j";oId "Cornea_Fetal.Tissue_00081810";is.last "FALSE";is.first "FALSE";is.singleExon "FALSE"
chr19	transdecoder	exon	1620968	1621046	.	-	.	transcript_id "DNTX_00133271";transcript_type "protein_coding";transcript_biotype "protein_coding";exon_number "12";gene_id "XLOC_015314";gene_name "TCF3";class_code "j";oId "Cornea_Fetal.Tissue_00081810";is.last "FALSE";is.first "FALSE";is.singleExon "FALSE"
chr19	transdecoder	exon	1621133	1621191	.	-	.	transcript_id "DNTX_00133271";transcript_type "protein_coding";transcript_biotype "protein_coding";exon_number "11";gene_id "XLOC_015314";gene_name "TCF3";class_code "j";oId "Cornea_Fetal.Tissue_00081810";is.last "FALSE";is.first "FALSE";is.singleExon "FALSE"
chr19	transdecoder	exon	1621838	1621970	.	-	.	transcript_id "DNTX_00133271";transcript_type "protein_coding";transcript_biotype "protein_coding";exon_number "10";gene_id "XLOC_015314";gene_name "TCF3";class_code "j";oId "Cornea_Fetal.Tissue_00081810";is.last "FALSE";is.first "FALSE";is.singleExon "FALSE"
chr19	transdecoder	exon	1622054	1622223	.	-	.	transcript_id "DNTX_00133271";transcript_type "protein_coding";transcript_biotype "protein_coding";exon_number "9";gene_id "XLOC_015314";gene_name "TCF3";class_code "j";oId "Cornea_Fetal.Tissue_00081810";is.last "FALSE";is.first "FALSE";is.singleExon "FALSE"
chr19	transdecoder	exon	1622313	1622415	.	-	.	transcript_id "DNTX_00133271";transcript_type "protein_coding";transcript_biotype "protein_coding";exon_number "8";gene_id "XLOC_015314";gene_name "TCF3";class_code "j";oId "Cornea_Fetal.Tissue_00081810";is.last "FALSE";is.first "FALSE";is.singleExon "FALSE"
chr19	transdecoder	exon	1623951	1624000	.	-	.	transcript_id "DNTX_00133271";transcript_type "protein_coding";transcript_biotype "protein_coding";exon_number "7";gene_id "XLOC_015314";gene_name "TCF3";class_code "j";oId "Cornea_Fetal.Tissue_00081810";is.last "FALSE";is.first "FALSE";is.singleExon "FALSE"
chr19	transdecoder	exon	1625576	1625708	.	-	.	transcript_id "DNTX_00133271";transcript_type "protein_coding";transcript_biotype "protein_coding";exon_number "6";gene_id "XLOC_015314";gene_name "TCF3";class_code "j";oId "Cornea_Fetal.Tissue_00081810";is.last "FALSE";is.first "FALSE";is.singleExon "FALSE"
chr19	transdecoder	exon	1627359	1627426	.	-	.	transcript_id "DNTX_00133271";transcript_type "protein_coding";transcript_biotype "protein_coding";exon_number "5";gene_id "XLOC_015314";gene_name "TCF3";class_code "j";oId "Cornea_Fetal.Tissue_00081810";is.last "FALSE";is.first "FALSE";is.singleExon "FALSE"
chr19	transdecoder	exon	1632038	1632116	.	-	.	transcript_id "DNTX_00133271";transcript_type "protein_coding";transcript_biotype "protein_coding";exon_number "4";gene_id "XLOC_015314";gene_name "TCF3";class_code "j";oId "Cornea_Fetal.Tissue_00081810";is.last "FALSE";is.first "FALSE";is.singleExon "FALSE"
chr19	transdecoder	exon	1632332	1632405	.	-	.	transcript_id "DNTX_00133271";transcript_type "protein_coding";transcript_biotype "protein_coding";exon_number "3";gene_id "XLOC_015314";gene_name "TCF3";class_code "j";oId "Cornea_Fetal.Tissue_00081810";is.last "FALSE";is.first "FALSE";is.singleExon "FALSE"
chr19	transdecoder	exon	1646355	1646427	.	-	.	transcript_id "DNTX_00133271";transcript_type "protein_coding";transcript_biotype "protein_coding";exon_number "2";gene_id "XLOC_015314";gene_name "TCF3";class_code "j";oId "Cornea_Fetal.Tissue_00081810";is.last "FALSE";is.first "FALSE";is.singleExon "FALSE"
chr19	transdecoder	exon	1650177	1650278	.	-	.	transcript_id "DNTX_00133271";transcript_type "protein_coding";transcript_biotype "protein_coding";exon_number "1";gene_id "XLOC_015314";gene_name "TCF3";class_code "j";oId "Cornea_Fetal.Tissue_00081810";is.last "FALSE";is.first "TRUE";is.singleExon "FALSE"
chr19	transdecoder	five_prime_UTR	1650249	1650278	.	-	.	transcript_id "DNTX_00133271";transcript_type "protein_coding";transcript_biotype "protein_coding";gene_id "XLOC_015314";gene_name "TCF3";class_code "j";oId "Cornea_Fetal.Tissue_00081810";is.last "FALSE";is.first "FALSE";is.singleExon "FALSE"
chr19	transdecoder	start_codon	1650246	1650248	.	-	2	transcript_id "DNTX_00133271";transcript_type "protein_coding";transcript_biotype "protein_coding";gene_id "XLOC_015314";gene_name "TCF3";class_code "j";oId "Cornea_Fetal.Tissue_00081810";is.last "FALSE";is.first "FALSE";is.singleExon "FALSE"
chr19	transdecoder	CDS	1611710	1611849	.	-	2	transcript_id "DNTX_00133271";transcript_type "protein_coding";transcript_biotype "protein_coding";gene_id "XLOC_015314";gene_name "TCF3";class_code "j";oId "Cornea_Fetal.Tissue_00081810";is.last "FALSE";is.first "FALSE";is.singleExon "FALSE"
chr19	transdecoder	CDS	1612207	1612433	.	-	1	transcript_id "DNTX_00133271";transcript_type "protein_coding";transcript_biotype "protein_coding";gene_id "XLOC_015314";gene_name "TCF3";class_code "j";oId "Cornea_Fetal.Tissue_00081810";is.last "FALSE";is.first "FALSE";is.singleExon "FALSE"
chr19	transdecoder	CDS	1615686	1615821	.	-	2	transcript_id "DNTX_00133271";transcript_type "protein_coding";transcript_biotype "protein_coding";gene_id "XLOC_015314";gene_name "TCF3";class_code "j";oId "Cornea_Fetal.Tissue_00081810";is.last "FALSE";is.first "FALSE";is.singleExon "FALSE"
chr19	transdecoder	CDS	1619111	1619234	.	-	0	transcript_id "DNTX_00133271";transcript_type "protein_coding";transcript_biotype "protein_coding";gene_id "XLOC_015314";gene_name "TCF3";class_code "j";oId "Cornea_Fetal.Tissue_00081810";is.last "FALSE";is.first "FALSE";is.singleExon "FALSE"
chr19	transdecoder	CDS	1619316	1619471	.	-	0	transcript_id "DNTX_00133271";transcript_type "protein_coding";transcript_biotype "protein_coding";gene_id "XLOC_015314";gene_name "TCF3";class_code "j";oId "Cornea_Fetal.Tissue_00081810";is.last "FALSE";is.first "FALSE";is.singleExon "FALSE"
chr19	transdecoder	CDS	1619780	1619853	.	-	2	transcript_id "DNTX_00133271";transcript_type "protein_coding";transcript_biotype "protein_coding";gene_id "XLOC_015314";gene_name "TCF3";class_code "j";oId "Cornea_Fetal.Tissue_00081810";is.last "FALSE";is.first "FALSE";is.singleExon "FALSE"
chr19	transdecoder	CDS	1620968	1621046	.	-	0	transcript_id "DNTX_00133271";transcript_type "protein_coding";transcript_biotype "protein_coding";gene_id "XLOC_015314";gene_name "TCF3";class_code "j";oId "Cornea_Fetal.Tissue_00081810";is.last "FALSE";is.first "FALSE";is.singleExon "FALSE"
chr19	transdecoder	CDS	1621133	1621191	.	-	2	transcript_id "DNTX_00133271";transcript_type "protein_coding";transcript_biotype "protein_coding";gene_id "XLOC_015314";gene_name "TCF3";class_code "j";oId "Cornea_Fetal.Tissue_00081810";is.last "FALSE";is.first "FALSE";is.singleExon "FALSE"
chr19	transdecoder	CDS	1621838	1621970	.	-	0	transcript_id "DNTX_00133271";transcript_type "protein_coding";transcript_biotype "protein_coding";gene_id "XLOC_015314";gene_name "TCF3";class_code "j";oId "Cornea_Fetal.Tissue_00081810";is.last "FALSE";is.first "FALSE";is.singleExon "FALSE"
chr19	transdecoder	CDS	1622054	1622223	.	-	2	transcript_id "DNTX_00133271";transcript_type "protein_coding";transcript_biotype "protein_coding";gene_id "XLOC_015314";gene_name "TCF3";class_code "j";oId "Cornea_Fetal.Tissue_00081810";is.last "FALSE";is.first "FALSE";is.singleExon "FALSE"
chr19	transdecoder	CDS	1622313	1622415	.	-	0	transcript_id "DNTX_00133271";transcript_type "protein_coding";transcript_biotype "protein_coding";gene_id "XLOC_015314";gene_name "TCF3";class_code "j";oId "Cornea_Fetal.Tissue_00081810";is.last "FALSE";is.first "FALSE";is.singleExon "FALSE"
chr19	transdecoder	CDS	1623951	1624000	.	-	2	transcript_id "DNTX_00133271";transcript_type "protein_coding";transcript_biotype "protein_coding";gene_id "XLOC_015314";gene_name "TCF3";class_code "j";oId "Cornea_Fetal.Tissue_00081810";is.last "FALSE";is.first "FALSE";is.singleExon "FALSE"
chr19	transdecoder	CDS	1625576	1625708	.	-	0	transcript_id "DNTX_00133271";transcript_type "protein_coding";transcript_biotype "protein_coding";gene_id "XLOC_015314";gene_name "TCF3";class_code "j";oId "Cornea_Fetal.Tissue_00081810";is.last "FALSE";is.first "FALSE";is.singleExon "FALSE"
chr19	transdecoder	CDS	1627359	1627426	.	-	2	transcript_id "DNTX_00133271";transcript_type "protein_coding";transcript_biotype "protein_coding";gene_id "XLOC_015314";gene_name "TCF3";class_code "j";oId "Cornea_Fetal.Tissue_00081810";is.last "FALSE";is.first "FALSE";is.singleExon "FALSE"
chr19	transdecoder	CDS	1632038	1632116	.	-	0	transcript_id "DNTX_00133271";transcript_type "protein_coding";transcript_biotype "protein_coding";gene_id "XLOC_015314";gene_name "TCF3";class_code "j";oId "Cornea_Fetal.Tissue_00081810";is.last "FALSE";is.first "FALSE";is.singleExon "FALSE"
chr19	transdecoder	CDS	1632332	1632405	.	-	2	transcript_id "DNTX_00133271";transcript_type "protein_coding";transcript_biotype "protein_coding";gene_id "XLOC_015314";gene_name "TCF3";class_code "j";oId "Cornea_Fetal.Tissue_00081810";is.last "FALSE";is.first "FALSE";is.singleExon "FALSE"
chr19	transdecoder	CDS	1646355	1646427	.	-	0	transcript_id "DNTX_00133271";transcript_type "protein_coding";transcript_biotype "protein_coding";gene_id "XLOC_015314";gene_name "TCF3";class_code "j";oId "Cornea_Fetal.Tissue_00081810";is.last "FALSE";is.first "FALSE";is.singleExon "FALSE"
chr19	transdecoder	CDS	1650177	1650248	.	-	0	transcript_id "DNTX_00133271";transcript_type "protein_coding";transcript_biotype "protein_coding";gene_id "XLOC_015314";gene_name "TCF3";class_code "j";oId "Cornea_Fetal.Tissue_00081810";is.last "FALSE";is.first "FALSE";is.singleExon "FALSE"
chr19	transdecoder	stop_codon	1611707	1611709	.	-	2	transcript_id "DNTX_00133271";transcript_type "protein_coding";transcript_biotype "protein_coding";gene_id "XLOC_015314";gene_name "TCF3";class_code "j";oId "Cornea_Fetal.Tissue_00081810";is.last "FALSE";is.first "FALSE";is.singleExon "FALSE"
chr19	transdecoder	three_prime_UTR	1611249	1611706	.	-	.	transcript_id "DNTX_00133271";transcript_type "protein_coding";transcript_biotype "protein_coding";gene_id "XLOC_015314";gene_name "TCF3";class_code "j";oId "Cornea_Fetal.Tissue_00081810";is.last "FALSE";is.first "FALSE";is.singleExon "FALSE"
chr19	transdecoder	transcript	1611249	1650278	.	-	.	transcript_id "DNTX_00133272";transcript_type "protein_coding";transcript_biotype "protein_coding";gene_id "XLOC_015314";gene_name "TCF3";class_code "j";oId "Cornea_Fetal.Tissue_00082853";is.last "FALSE";is.first "FALSE";is.singleExon "FALSE"
chr19	transdecoder	exon	1611249	1611369	.	-	.	transcript_id "DNTX_00133272";transcript_type "protein_coding";transcript_biotype "protein_coding";exon_number "19";gene_id "XLOC_015314";gene_name "TCF3";class_code "j";oId "Cornea_Fetal.Tissue_00082853";is.last "TRUE";novel_exon_id "nvl_exon98938";novel_exon_type "RI";is.first "FALSE";is.singleExon "FALSE"
chr19	transdecoder	exon	1611704	1611849	.	-	.	transcript_id "DNTX_00133272";transcript_type "protein_coding";transcript_biotype "protein_coding";exon_number "18";gene_id "XLOC_015314";gene_name "TCF3";class_code "j";oId "Cornea_Fetal.Tissue_00082853";is.last "FALSE";is.first "FALSE";is.singleExon "FALSE"
chr19	transdecoder	exon	1612207	1612433	.	-	.	transcript_id "DNTX_00133272";transcript_type "protein_coding";transcript_biotype "protein_coding";exon_number "17";gene_id "XLOC_015314";gene_name "TCF3";class_code "j";oId "Cornea_Fetal.Tissue_00082853";is.last "FALSE";is.first "FALSE";is.singleExon "FALSE"
chr19	transdecoder	exon	1615686	1615821	.	-	.	transcript_id "DNTX_00133272";transcript_type "protein_coding";transcript_biotype "protein_coding";exon_number "16";gene_id "XLOC_015314";gene_name "TCF3";class_code "j";oId "Cornea_Fetal.Tissue_00082853";is.last "FALSE";is.first "FALSE";is.singleExon "FALSE"
chr19	transdecoder	exon	1619111	1619234	.	-	.	transcript_id "DNTX_00133272";transcript_type "protein_coding";transcript_biotype "protein_coding";exon_number "15";gene_id "XLOC_015314";gene_name "TCF3";class_code "j";oId "Cornea_Fetal.Tissue_00082853";is.last "FALSE";is.first "FALSE";is.singleExon "FALSE"
chr19	transdecoder	exon	1619316	1619474	.	-	.	transcript_id "DNTX_00133272";transcript_type "protein_coding";transcript_biotype "protein_coding";exon_number "14";gene_id "XLOC_015314";gene_name "TCF3";class_code "j";oId "Cornea_Fetal.Tissue_00082853";is.last "FALSE";is.first "FALSE";is.singleExon "FALSE"
chr19	transdecoder	exon	1619780	1619853	.	-	.	transcript_id "DNTX_00133272";transcript_type "protein_coding";transcript_biotype "protein_coding";exon_number "13";gene_id "XLOC_015314";gene_name "TCF3";class_code "j";oId "Cornea_Fetal.Tissue_00082853";is.last "FALSE";is.first "FALSE";is.singleExon "FALSE"
chr19	transdecoder	exon	1620968	1621046	.	-	.	transcript_id "DNTX_00133272";transcript_type "protein_coding";transcript_biotype "protein_coding";exon_number "12";gene_id "XLOC_015314";gene_name "TCF3";class_code "j";oId "Cornea_Fetal.Tissue_00082853";is.last "FALSE";is.first "FALSE";is.singleExon "FALSE"
chr19	transdecoder	exon	1621133	1621191	.	-	.	transcript_id "DNTX_00133272";transcript_type "protein_coding";transcript_biotype "protein_coding";exon_number "11";gene_id "XLOC_015314";gene_name "TCF3";class_code "j";oId "Cornea_Fetal.Tissue_00082853";is.last "FALSE";is.first "FALSE";is.singleExon "FALSE"
chr19	transdecoder	exon	1621838	1621970	.	-	.	transcript_id "DNTX_00133272";transcript_type "protein_coding";transcript_biotype "protein_coding";exon_number "10";gene_id "XLOC_015314";gene_name "TCF3";class_code "j";oId "Cornea_Fetal.Tissue_00082853";is.last "FALSE";is.first "FALSE";is.singleExon "FALSE"
chr19	transdecoder	exon	1622054	1622223	.	-	.	transcript_id "DNTX_00133272";transcript_type "protein_coding";transcript_biotype "protein_coding";exon_number "9";gene_id "XLOC_015314";gene_name "TCF3";class_code "j";oId "Cornea_Fetal.Tissue_00082853";is.last "FALSE";is.first "FALSE";is.singleExon "FALSE"
chr19	transdecoder	exon	1622313	1622415	.	-	.	transcript_id "DNTX_00133272";transcript_type "protein_coding";transcript_biotype "protein_coding";exon_number "8";gene_id "XLOC_015314";gene_name "TCF3";class_code "j";oId "Cornea_Fetal.Tissue_00082853";is.last "FALSE";is.first "FALSE";is.singleExon "FALSE"
chr19	transdecoder	exon	1623951	1624000	.	-	.	transcript_id "DNTX_00133272";transcript_type "protein_coding";transcript_biotype "protein_coding";exon_number "7";gene_id "XLOC_015314";gene_name "TCF3";class_code "j";oId "Cornea_Fetal.Tissue_00082853";is.last "FALSE";is.first "FALSE";is.singleExon "FALSE"
chr19	transdecoder	exon	1625576	1625708	.	-	.	transcript_id "DNTX_00133272";transcript_type "protein_coding";transcript_biotype "protein_coding";exon_number "6";gene_id "XLOC_015314";gene_name "TCF3";class_code "j";oId "Cornea_Fetal.Tissue_00082853";is.last "FALSE";is.first "FALSE";is.singleExon "FALSE"
chr19	transdecoder	exon	1627359	1627426	.	-	.	transcript_id "DNTX_00133272";transcript_type "protein_coding";transcript_biotype "protein_coding";exon_number "5";gene_id "XLOC_015314";gene_name "TCF3";class_code "j";oId "Cornea_Fetal.Tissue_00082853";is.last "FALSE";is.first "FALSE";is.singleExon "FALSE"
chr19	transdecoder	exon	1632038	1632108	.	-	.	transcript_id "DNTX_00133272";transcript_type "protein_coding";transcript_biotype "protein_coding";exon_number "4";gene_id "XLOC_015314";gene_name "TCF3";class_code "j";oId "Cornea_Fetal.Tissue_00082853";is.last "FALSE";novel_exon_id "nvl_exon98939";novel_exon_type "A3SS";is.first "FALSE";is.singleExon "FALSE"
chr19	transdecoder	exon	1632332	1632405	.	-	.	transcript_id "DNTX_00133272";transcript_type "protein_coding";transcript_biotype "protein_coding";exon_number "3";gene_id "XLOC_015314";gene_name "TCF3";class_code "j";oId "Cornea_Fetal.Tissue_00082853";is.last "FALSE";is.first "FALSE";is.singleExon "FALSE"
chr19	transdecoder	exon	1646355	1646427	.	-	.	transcript_id "DNTX_00133272";transcript_type "protein_coding";transcript_biotype "protein_coding";exon_number "2";gene_id "XLOC_015314";gene_name "TCF3";class_code "j";oId "Cornea_Fetal.Tissue_00082853";is.last "FALSE";is.first "FALSE";is.singleExon "FALSE"
chr19	transdecoder	exon	1650177	1650278	.	-	.	transcript_id "DNTX_00133272";transcript_type "protein_coding";transcript_biotype "protein_coding";exon_number "1";gene_id "XLOC_015314";gene_name "TCF3";class_code "j";oId "Cornea_Fetal.Tissue_00082853";is.last "FALSE";is.first "TRUE";is.singleExon "FALSE"
chr19	transdecoder	five_prime_UTR	1625649	1625708	.	-	.	transcript_id "DNTX_00133272";transcript_type "protein_coding";transcript_biotype "protein_coding";gene_id "XLOC_015314";gene_name "TCF3";class_code "j";oId "Cornea_Fetal.Tissue_00082853";is.last "FALSE";is.first "FALSE";is.singleExon "FALSE"
chr19	transdecoder	five_prime_UTR	1627359	1627426	.	-	.	transcript_id "DNTX_00133272";transcript_type "protein_coding";transcript_biotype "protein_coding";gene_id "XLOC_015314";gene_name "TCF3";class_code "j";oId "Cornea_Fetal.Tissue_00082853";is.last "FALSE";is.first "FALSE";is.singleExon "FALSE"
chr19	transdecoder	five_prime_UTR	1632038	1632108	.	-	.	transcript_id "DNTX_00133272";transcript_type "protein_coding";transcript_biotype "protein_coding";gene_id "XLOC_015314";gene_name "TCF3";class_code "j";oId "Cornea_Fetal.Tissue_00082853";is.last "FALSE";novel_exon_id "nvl_exon98939";novel_exon_type "A3SS";is.first "FALSE";is.singleExon "FALSE"
chr19	transdecoder	five_prime_UTR	1632332	1632405	.	-	.	transcript_id "DNTX_00133272";transcript_type "protein_coding";transcript_biotype "protein_coding";gene_id "XLOC_015314";gene_name "TCF3";class_code "j";oId "Cornea_Fetal.Tissue_00082853";is.last "FALSE";is.first "FALSE";is.singleExon "FALSE"
chr19	transdecoder	five_prime_UTR	1646355	1646427	.	-	.	transcript_id "DNTX_00133272";transcript_type "protein_coding";transcript_biotype "protein_coding";gene_id "XLOC_015314";gene_name "TCF3";class_code "j";oId "Cornea_Fetal.Tissue_00082853";is.last "FALSE";is.first "FALSE";is.singleExon "FALSE"
chr19	transdecoder	five_prime_UTR	1650177	1650278	.	-	.	transcript_id "DNTX_00133272";transcript_type "protein_coding";transcript_biotype "protein_coding";gene_id "XLOC_015314";gene_name "TCF3";class_code "j";oId "Cornea_Fetal.Tissue_00082853";is.last "FALSE";is.first "TRUE";is.singleExon "FALSE"
chr19	transdecoder	start_codon	1625646	1625648	.	-	2	transcript_id "DNTX_00133272";transcript_type "protein_coding";transcript_biotype "protein_coding";gene_id "XLOC_015314";gene_name "TCF3";class_code "j";oId "Cornea_Fetal.Tissue_00082853";is.last "FALSE";is.first "FALSE";is.singleExon "FALSE"
chr19	transdecoder	CDS	1611710	1611849	.	-	2	transcript_id "DNTX_00133272";transcript_type "protein_coding";transcript_biotype "protein_coding";gene_id "XLOC_015314";gene_name "TCF3";class_code "j";oId "Cornea_Fetal.Tissue_00082853";is.last "FALSE";is.first "FALSE";is.singleExon "FALSE"
chr19	transdecoder	CDS	1612207	1612433	.	-	1	transcript_id "DNTX_00133272";transcript_type "protein_coding";transcript_biotype "protein_coding";gene_id "XLOC_015314";gene_name "TCF3";class_code "j";oId "Cornea_Fetal.Tissue_00082853";is.last "FALSE";is.first "FALSE";is.singleExon "FALSE"
chr19	transdecoder	CDS	1615686	1615821	.	-	2	transcript_id "DNTX_00133272";transcript_type "protein_coding";transcript_biotype "protein_coding";gene_id "XLOC_015314";gene_name "TCF3";class_code "j";oId "Cornea_Fetal.Tissue_00082853";is.last "FALSE";is.first "FALSE";is.singleExon "FALSE"
chr19	transdecoder	CDS	1619111	1619234	.	-	0	transcript_id "DNTX_00133272";transcript_type "protein_coding";transcript_biotype "protein_coding";gene_id "XLOC_015314";gene_name "TCF3";class_code "j";oId "Cornea_Fetal.Tissue_00082853";is.last "FALSE";is.first "FALSE";is.singleExon "FALSE"
chr19	transdecoder	CDS	1619316	1619474	.	-	0	transcript_id "DNTX_00133272";transcript_type "protein_coding";transcript_biotype "protein_coding";gene_id "XLOC_015314";gene_name "TCF3";class_code "j";oId "Cornea_Fetal.Tissue_00082853";is.last "FALSE";is.first "FALSE";is.singleExon "FALSE"
chr19	transdecoder	CDS	1619780	1619853	.	-	2	transcript_id "DNTX_00133272";transcript_type "protein_coding";transcript_biotype "protein_coding";gene_id "XLOC_015314";gene_name "TCF3";class_code "j";oId "Cornea_Fetal.Tissue_00082853";is.last "FALSE";is.first "FALSE";is.singleExon "FALSE"
chr19	transdecoder	CDS	1620968	1621046	.	-	0	transcript_id "DNTX_00133272";transcript_type "protein_coding";transcript_biotype "protein_coding";gene_id "XLOC_015314";gene_name "TCF3";class_code "j";oId "Cornea_Fetal.Tissue_00082853";is.last "FALSE";is.first "FALSE";is.singleExon "FALSE"
chr19	transdecoder	CDS	1621133	1621191	.	-	2	transcript_id "DNTX_00133272";transcript_type "protein_coding";transcript_biotype "protein_coding";gene_id "XLOC_015314";gene_name "TCF3";class_code "j";oId "Cornea_Fetal.Tissue_00082853";is.last "FALSE";is.first "FALSE";is.singleExon "FALSE"
chr19	transdecoder	CDS	1621838	1621970	.	-	0	transcript_id "DNTX_00133272";transcript_type "protein_coding";transcript_biotype "protein_coding";gene_id "XLOC_015314";gene_name "TCF3";class_code "j";oId "Cornea_Fetal.Tissue_00082853";is.last "FALSE";is.first "FALSE";is.singleExon "FALSE"
chr19	transdecoder	CDS	1622054	1622223	.	-	2	transcript_id "DNTX_00133272";transcript_type "protein_coding";transcript_biotype "protein_coding";gene_id "XLOC_015314";gene_name "TCF3";class_code "j";oId "Cornea_Fetal.Tissue_00082853";is.last "FALSE";is.first "FALSE";is.singleExon "FALSE"
chr19	transdecoder	CDS	1622313	1622415	.	-	0	transcript_id "DNTX_00133272";transcript_type "protein_coding";transcript_biotype "protein_coding";gene_id "XLOC_015314";gene_name "TCF3";class_code "j";oId "Cornea_Fetal.Tissue_00082853";is.last "FALSE";is.first "FALSE";is.singleExon "FALSE"
chr19	transdecoder	CDS	1623951	1624000	.	-	2	transcript_id "DNTX_00133272";transcript_type "protein_coding";transcript_biotype "protein_coding";gene_id "XLOC_015314";gene_name "TCF3";class_code "j";oId "Cornea_Fetal.Tissue_00082853";is.last "FALSE";is.first "FALSE";is.singleExon "FALSE"
chr19	transdecoder	CDS	1625576	1625648	.	-	0	transcript_id "DNTX_00133272";transcript_type "protein_coding";transcript_biotype "protein_coding";gene_id "XLOC_015314";gene_name "TCF3";class_code "j";oId "Cornea_Fetal.Tissue_00082853";is.last "FALSE";is.first "FALSE";is.singleExon "FALSE"
chr19	transdecoder	stop_codon	1611707	1611709	.	-	2	transcript_id "DNTX_00133272";transcript_type "protein_coding";transcript_biotype "protein_coding";gene_id "XLOC_015314";gene_name "TCF3";class_code "j";oId "Cornea_Fetal.Tissue_00082853";is.last "FALSE";is.first "FALSE";is.singleExon "FALSE"
chr19	transdecoder	three_prime_UTR	1611249	1611369	.	-	.	transcript_id "DNTX_00133272";transcript_type "protein_coding";transcript_biotype "protein_coding";gene_id "XLOC_015314";gene_name "TCF3";class_code "j";oId "Cornea_Fetal.Tissue_00082853";is.last "TRUE";novel_exon_id "nvl_exon98938";novel_exon_type "RI";is.first "FALSE";is.singleExon "FALSE"
chr19	transdecoder	three_prime_UTR	1611704	1611706	.	-	.	transcript_id "DNTX_00133272";transcript_type "protein_coding";transcript_biotype "protein_coding";gene_id "XLOC_015314";gene_name "TCF3";class_code "j";oId "Cornea_Fetal.Tissue_00082853";is.last "FALSE";is.first "FALSE";is.singleExon "FALSE"
chr19	transdecoder	transcript	1611249	1652591	.	-	.	transcript_id "DNTX_00137449";transcript_type "protein_coding";transcript_biotype "protein_coding";gene_id "XLOC_015314";gene_name "TCF3";class_code "j";oId "Lens_Stem.Cell.Line_00117250";is.last "FALSE";is.first "FALSE";is.singleExon "FALSE"
chr19	transdecoder	exon	1611249	1611849	.	-	.	transcript_id "DNTX_00137449";transcript_type "protein_coding";transcript_biotype "protein_coding";exon_number "20";gene_id "XLOC_015314";gene_name "TCF3";class_code "j";oId "Lens_Stem.Cell.Line_00117250";is.last "TRUE";is.first "FALSE";is.singleExon "FALSE"
chr19	transdecoder	exon	1615285	1615520	.	-	.	transcript_id "DNTX_00137449";transcript_type "protein_coding";transcript_biotype "protein_coding";exon_number "19";gene_id "XLOC_015314";gene_name "TCF3";class_code "j";oId "Lens_Stem.Cell.Line_00117250";is.last "FALSE";is.first "FALSE";is.singleExon "FALSE"
chr19	transdecoder	exon	1615686	1615821	.	-	.	transcript_id "DNTX_00137449";transcript_type "protein_coding";transcript_biotype "protein_coding";exon_number "18";gene_id "XLOC_015314";gene_name "TCF3";class_code "j";oId "Lens_Stem.Cell.Line_00117250";is.last "FALSE";is.first "FALSE";is.singleExon "FALSE"
chr19	transdecoder	exon	1619111	1619234	.	-	.	transcript_id "DNTX_00137449";transcript_type "protein_coding";transcript_biotype "protein_coding";exon_number "17";gene_id "XLOC_015314";gene_name "TCF3";class_code "j";oId "Lens_Stem.Cell.Line_00117250";is.last "FALSE";is.first "FALSE";is.singleExon "FALSE"
chr19	transdecoder	exon	1619316	1619474	.	-	.	transcript_id "DNTX_00137449";transcript_type "protein_coding";transcript_biotype "protein_coding";exon_number "16";gene_id "XLOC_015314";gene_name "TCF3";class_code "j";oId "Lens_Stem.Cell.Line_00117250";is.last "FALSE";is.first "FALSE";is.singleExon "FALSE"
chr19	transdecoder	exon	1619780	1619853	.	-	.	transcript_id "DNTX_00137449";transcript_type "protein_coding";transcript_biotype "protein_coding";exon_number "15";gene_id "XLOC_015314";gene_name "TCF3";class_code "j";oId "Lens_Stem.Cell.Line_00117250";is.last "FALSE";is.first "FALSE";is.singleExon "FALSE"
chr19	transdecoder	exon	1620968	1621046	.	-	.	transcript_id "DNTX_00137449";transcript_type "protein_coding";transcript_biotype "protein_coding";exon_number "14";gene_id "XLOC_015314";gene_name "TCF3";class_code "j";oId "Lens_Stem.Cell.Line_00117250";is.last "FALSE";is.first "FALSE";is.singleExon "FALSE"
chr19	transdecoder	exon	1621133	1621191	.	-	.	transcript_id "DNTX_00137449";transcript_type "protein_coding";transcript_biotype "protein_coding";exon_number "13";gene_id "XLOC_015314";gene_name "TCF3";class_code "j";oId "Lens_Stem.Cell.Line_00117250";is.last "FALSE";is.first "FALSE";is.singleExon "FALSE"
chr19	transdecoder	exon	1621838	1621970	.	-	.	transcript_id "DNTX_00137449";transcript_type "protein_coding";transcript_biotype "protein_coding";exon_number "12";gene_id "XLOC_015314";gene_name "TCF3";class_code "j";oId "Lens_Stem.Cell.Line_00117250";is.last "FALSE";is.first "FALSE";is.singleExon "FALSE"
chr19	transdecoder	exon	1622054	1622223	.	-	.	transcript_id "DNTX_00137449";transcript_type "protein_coding";transcript_biotype "protein_coding";exon_number "11";gene_id "XLOC_015314";gene_name "TCF3";class_code "j";oId "Lens_Stem.Cell.Line_00117250";is.last "FALSE";is.first "FALSE";is.singleExon "FALSE"
chr19	transdecoder	exon	1622313	1622415	.	-	.	transcript_id "DNTX_00137449";transcript_type "protein_coding";transcript_biotype "protein_coding";exon_number "10";gene_id "XLOC_015314";gene_name "TCF3";class_code "j";oId "Lens_Stem.Cell.Line_00117250";is.last "FALSE";is.first "FALSE";is.singleExon "FALSE"
chr19	transdecoder	exon	1623951	1624000	.	-	.	transcript_id "DNTX_00137449";transcript_type "protein_coding";transcript_biotype "protein_coding";exon_number "9";gene_id "XLOC_015314";gene_name "TCF3";class_code "j";oId "Lens_Stem.Cell.Line_00117250";is.last "FALSE";is.first "FALSE";is.singleExon "FALSE"
chr19	transdecoder	exon	1625576	1625708	.	-	.	transcript_id "DNTX_00137449";transcript_type "protein_coding";transcript_biotype "protein_coding";exon_number "8";gene_id "XLOC_015314";gene_name "TCF3";class_code "j";oId "Lens_Stem.Cell.Line_00117250";is.last "FALSE";is.first "FALSE";is.singleExon "FALSE"
chr19	transdecoder	exon	1627359	1627426	.	-	.	transcript_id "DNTX_00137449";transcript_type "protein_coding";transcript_biotype "protein_coding";exon_number "7";gene_id "XLOC_015314";gene_name "TCF3";class_code "j";oId "Lens_Stem.Cell.Line_00117250";is.last "FALSE";is.first "FALSE";is.singleExon "FALSE"
chr19	transdecoder	exon	1632038	1632116	.	-	.	transcript_id "DNTX_00137449";transcript_type "protein_coding";transcript_biotype "protein_coding";exon_number "6";gene_id "XLOC_015314";gene_name "TCF3";class_code "j";oId "Lens_Stem.Cell.Line_00117250";is.last "FALSE";is.first "FALSE";is.singleExon "FALSE"
chr19	transdecoder	exon	1632332	1632405	.	-	.	transcript_id "DNTX_00137449";transcript_type "protein_coding";transcript_biotype "protein_coding";exon_number "5";gene_id "XLOC_015314";gene_name "TCF3";class_code "j";oId "Lens_Stem.Cell.Line_00117250";is.last "FALSE";is.first "FALSE";is.singleExon "FALSE"
chr19	transdecoder	exon	1646355	1646427	.	-	.	transcript_id "DNTX_00137449";transcript_type "protein_coding";transcript_biotype "protein_coding";exon_number "4";gene_id "XLOC_015314";gene_name "TCF3";class_code "j";oId "Lens_Stem.Cell.Line_00117250";is.last "FALSE";is.first "FALSE";is.singleExon "FALSE"
chr19	transdecoder	exon	1650177	1650287	.	-	.	transcript_id "DNTX_00137449";transcript_type "protein_coding";transcript_biotype "protein_coding";exon_number "3";gene_id "XLOC_015314";gene_name "TCF3";class_code "j";oId "Lens_Stem.Cell.Line_00117250";is.last "FALSE";is.first "FALSE";is.singleExon "FALSE"
chr19	transdecoder	exon	1652300	1652411	.	-	.	transcript_id "DNTX_00137449";transcript_type "protein_coding";transcript_biotype "protein_coding";exon_number "2";gene_id "XLOC_015314";gene_name "TCF3";class_code "j";oId "Lens_Stem.Cell.Line_00117250";is.last "FALSE";novel_exon_id "nvl_exon98933";novel_exon_type "A3SS";is.first "FALSE";is.singleExon "FALSE"
chr19	transdecoder	exon	1652549	1652591	.	-	.	transcript_id "DNTX_00137449";transcript_type "protein_coding";transcript_biotype "protein_coding";exon_number "1";gene_id "XLOC_015314";gene_name "TCF3";class_code "j";oId "Lens_Stem.Cell.Line_00117250";is.last "FALSE";novel_exon_id "nvl_exon98934";novel_exon_type "novel_TSS";is.first "TRUE";is.singleExon "FALSE"
chr19	transdecoder	five_prime_UTR	1650249	1650287	.	-	.	transcript_id "DNTX_00137449";transcript_type "protein_coding";transcript_biotype "protein_coding";gene_id "XLOC_015314";gene_name "TCF3";class_code "j";oId "Lens_Stem.Cell.Line_00117250";is.last "FALSE";is.first "FALSE";is.singleExon "FALSE"
chr19	transdecoder	five_prime_UTR	1652300	1652411	.	-	.	transcript_id "DNTX_00137449";transcript_type "protein_coding";transcript_biotype "protein_coding";gene_id "XLOC_015314";gene_name "TCF3";class_code "j";oId "Lens_Stem.Cell.Line_00117250";is.last "FALSE";novel_exon_id "nvl_exon98933";novel_exon_type "A3SS";is.first "FALSE";is.singleExon "FALSE"
chr19	transdecoder	five_prime_UTR	1652549	1652591	.	-	.	transcript_id "DNTX_00137449";transcript_type "protein_coding";transcript_biotype "protein_coding";gene_id "XLOC_015314";gene_name "TCF3";class_code "j";oId "Lens_Stem.Cell.Line_00117250";is.last "FALSE";novel_exon_id "nvl_exon98934";novel_exon_type "novel_TSS";is.first "TRUE";is.singleExon "FALSE"
chr19	transdecoder	start_codon	1650246	1650248	.	-	2	transcript_id "DNTX_00137449";transcript_type "protein_coding";transcript_biotype "protein_coding";gene_id "XLOC_015314";gene_name "TCF3";class_code "j";oId "Lens_Stem.Cell.Line_00117250";is.last "FALSE";is.first "FALSE";is.singleExon "FALSE"
chr19	transdecoder	CDS	1611710	1611849	.	-	2	transcript_id "DNTX_00137449";transcript_type "protein_coding";transcript_biotype "protein_coding";gene_id "XLOC_015314";gene_name "TCF3";class_code "j";oId "Lens_Stem.Cell.Line_00117250";is.last "FALSE";is.first "FALSE";is.singleExon "FALSE"
chr19	transdecoder	CDS	1615285	1615520	.	-	1	transcript_id "DNTX_00137449";transcript_type "protein_coding";transcript_biotype "protein_coding";gene_id "XLOC_015314";gene_name "TCF3";class_code "j";oId "Lens_Stem.Cell.Line_00117250";is.last "FALSE";is.first "FALSE";is.singleExon "FALSE"
chr19	transdecoder	CDS	1615686	1615821	.	-	2	transcript_id "DNTX_00137449";transcript_type "protein_coding";transcript_biotype "protein_coding";gene_id "XLOC_015314";gene_name "TCF3";class_code "j";oId "Lens_Stem.Cell.Line_00117250";is.last "FALSE";is.first "FALSE";is.singleExon "FALSE"
chr19	transdecoder	CDS	1619111	1619234	.	-	0	transcript_id "DNTX_00137449";transcript_type "protein_coding";transcript_biotype "protein_coding";gene_id "XLOC_015314";gene_name "TCF3";class_code "j";oId "Lens_Stem.Cell.Line_00117250";is.last "FALSE";is.first "FALSE";is.singleExon "FALSE"
chr19	transdecoder	CDS	1619316	1619474	.	-	0	transcript_id "DNTX_00137449";transcript_type "protein_coding";transcript_biotype "protein_coding";gene_id "XLOC_015314";gene_name "TCF3";class_code "j";oId "Lens_Stem.Cell.Line_00117250";is.last "FALSE";is.first "FALSE";is.singleExon "FALSE"
chr19	transdecoder	CDS	1619780	1619853	.	-	2	transcript_id "DNTX_00137449";transcript_type "protein_coding";transcript_biotype "protein_coding";gene_id "XLOC_015314";gene_name "TCF3";class_code "j";oId "Lens_Stem.Cell.Line_00117250";is.last "FALSE";is.first "FALSE";is.singleExon "FALSE"
chr19	transdecoder	CDS	1620968	1621046	.	-	0	transcript_id "DNTX_00137449";transcript_type "protein_coding";transcript_biotype "protein_coding";gene_id "XLOC_015314";gene_name "TCF3";class_code "j";oId "Lens_Stem.Cell.Line_00117250";is.last "FALSE";is.first "FALSE";is.singleExon "FALSE"
chr19	transdecoder	CDS	1621133	1621191	.	-	2	transcript_id "DNTX_00137449";transcript_type "protein_coding";transcript_biotype "protein_coding";gene_id "XLOC_015314";gene_name "TCF3";class_code "j";oId "Lens_Stem.Cell.Line_00117250";is.last "FALSE";is.first "FALSE";is.singleExon "FALSE"
chr19	transdecoder	CDS	1621838	1621970	.	-	0	transcript_id "DNTX_00137449";transcript_type "protein_coding";transcript_biotype "protein_coding";gene_id "XLOC_015314";gene_name "TCF3";class_code "j";oId "Lens_Stem.Cell.Line_00117250";is.last "FALSE";is.first "FALSE";is.singleExon "FALSE"
chr19	transdecoder	CDS	1622054	1622223	.	-	2	transcript_id "DNTX_00137449";transcript_type "protein_coding";transcript_biotype "protein_coding";gene_id "XLOC_015314";gene_name "TCF3";class_code "j";oId "Lens_Stem.Cell.Line_00117250";is.last "FALSE";is.first "FALSE";is.singleExon "FALSE"
chr19	transdecoder	CDS	1622313	1622415	.	-	0	transcript_id "DNTX_00137449";transcript_type "protein_coding";transcript_biotype "protein_coding";gene_id "XLOC_015314";gene_name "TCF3";class_code "j";oId "Lens_Stem.Cell.Line_00117250";is.last "FALSE";is.first "FALSE";is.singleExon "FALSE"
chr19	transdecoder	CDS	1623951	1624000	.	-	2	transcript_id "DNTX_00137449";transcript_type "protein_coding";transcript_biotype "protein_coding";gene_id "XLOC_015314";gene_name "TCF3";class_code "j";oId "Lens_Stem.Cell.Line_00117250";is.last "FALSE";is.first "FALSE";is.singleExon "FALSE"
chr19	transdecoder	CDS	1625576	1625708	.	-	0	transcript_id "DNTX_00137449";transcript_type "protein_coding";transcript_biotype "protein_coding";gene_id "XLOC_015314";gene_name "TCF3";class_code "j";oId "Lens_Stem.Cell.Line_00117250";is.last "FALSE";is.first "FALSE";is.singleExon "FALSE"
chr19	transdecoder	CDS	1627359	1627426	.	-	2	transcript_id "DNTX_00137449";transcript_type "protein_coding";transcript_biotype "protein_coding";gene_id "XLOC_015314";gene_name "TCF3";class_code "j";oId "Lens_Stem.Cell.Line_00117250";is.last "FALSE";is.first "FALSE";is.singleExon "FALSE"
chr19	transdecoder	CDS	1632038	1632116	.	-	0	transcript_id "DNTX_00137449";transcript_type "protein_coding";transcript_biotype "protein_coding";gene_id "XLOC_015314";gene_name "TCF3";class_code "j";oId "Lens_Stem.Cell.Line_00117250";is.last "FALSE";is.first "FALSE";is.singleExon "FALSE"
chr19	transdecoder	CDS	1632332	1632405	.	-	2	transcript_id "DNTX_00137449";transcript_type "protein_coding";transcript_biotype "protein_coding";gene_id "XLOC_015314";gene_name "TCF3";class_code "j";oId "Lens_Stem.Cell.Line_00117250";is.last "FALSE";is.first "FALSE";is.singleExon "FALSE"
chr19	transdecoder	CDS	1646355	1646427	.	-	0	transcript_id "DNTX_00137449";transcript_type "protein_coding";transcript_biotype "protein_coding";gene_id "XLOC_015314";gene_name "TCF3";class_code "j";oId "Lens_Stem.Cell.Line_00117250";is.last "FALSE";is.first "FALSE";is.singleExon "FALSE"
chr19	transdecoder	CDS	1650177	1650248	.	-	0	transcript_id "DNTX_00137449";transcript_type "protein_coding";transcript_biotype "protein_coding";gene_id "XLOC_015314";gene_name "TCF3";class_code "j";oId "Lens_Stem.Cell.Line_00117250";is.last "FALSE";is.first "FALSE";is.singleExon "FALSE"
chr19	transdecoder	stop_codon	1611707	1611709	.	-	2	transcript_id "DNTX_00137449";transcript_type "protein_coding";transcript_biotype "protein_coding";gene_id "XLOC_015314";gene_name "TCF3";class_code "j";oId "Lens_Stem.Cell.Line_00117250";is.last "FALSE";is.first "FALSE";is.singleExon "FALSE"
chr19	transdecoder	three_prime_UTR	1611249	1611706	.	-	.	transcript_id "DNTX_00137449";transcript_type "protein_coding";transcript_biotype "protein_coding";gene_id "XLOC_015314";gene_name "TCF3";class_code "j";oId "Lens_Stem.Cell.Line_00117250";is.last "FALSE";is.first "FALSE";is.singleExon "FALSE"
chr19	transdecoder	transcript	1611249	1652604	.	-	.	transcript_id "DNTX_00124845";transcript_type "protein_coding";transcript_biotype "protein_coding";gene_id "XLOC_015314";gene_name "TCF3";class_code "=";oId "ESC_Stem.Cell.Line_00183757";is.last "FALSE";is.first "FALSE";is.singleExon "FALSE"
chr19	transdecoder	exon	1611249	1611849	.	-	.	transcript_id "DNTX_00124845";transcript_type "protein_coding";transcript_biotype "protein_coding";exon_number "16";gene_id "XLOC_015314";gene_name "TCF3";class_code "=";oId "ESC_Stem.Cell.Line_00183757";is.last "TRUE";is.first "FALSE";is.singleExon "FALSE"
chr19	transdecoder	exon	1615285	1615821	.	-	.	transcript_id "DNTX_00124845";transcript_type "protein_coding";transcript_biotype "protein_coding";exon_number "15";gene_id "XLOC_015314";gene_name "TCF3";class_code "=";oId "ESC_Stem.Cell.Line_00183757";is.last "FALSE";is.first "FALSE";is.singleExon "FALSE"
chr19	transdecoder	exon	1619111	1619234	.	-	.	transcript_id "DNTX_00124845";transcript_type "protein_coding";transcript_biotype "protein_coding";exon_number "14";gene_id "XLOC_015314";gene_name "TCF3";class_code "=";oId "ESC_Stem.Cell.Line_00183757";is.last "FALSE";is.first "FALSE";is.singleExon "FALSE"
chr19	transdecoder	exon	1619316	1619474	.	-	.	transcript_id "DNTX_00124845";transcript_type "protein_coding";transcript_biotype "protein_coding";exon_number "13";gene_id "XLOC_015314";gene_name "TCF3";class_code "=";oId "ESC_Stem.Cell.Line_00183757";is.last "FALSE";is.first "FALSE";is.singleExon "FALSE"
chr19	transdecoder	exon	1619780	1619853	.	-	.	transcript_id "DNTX_00124845";transcript_type "protein_coding";transcript_biotype "protein_coding";exon_number "12";gene_id "XLOC_015314";gene_name "TCF3";class_code "=";oId "ESC_Stem.Cell.Line_00183757";is.last "FALSE";is.first "FALSE";is.singleExon "FALSE"
chr19	transdecoder	exon	1620968	1621046	.	-	.	transcript_id "DNTX_00124845";transcript_type "protein_coding";transcript_biotype "protein_coding";exon_number "11";gene_id "XLOC_015314";gene_name "TCF3";class_code "=";oId "ESC_Stem.Cell.Line_00183757";is.last "FALSE";is.first "FALSE";is.singleExon "FALSE"
chr19	transdecoder	exon	1621133	1621191	.	-	.	transcript_id "DNTX_00124845";transcript_type "protein_coding";transcript_biotype "protein_coding";exon_number "10";gene_id "XLOC_015314";gene_name "TCF3";class_code "=";oId "ESC_Stem.Cell.Line_00183757";is.last "FALSE";is.first "FALSE";is.singleExon "FALSE"
chr19	transdecoder	exon	1621838	1621970	.	-	.	transcript_id "DNTX_00124845";transcript_type "protein_coding";transcript_biotype "protein_coding";exon_number "9";gene_id "XLOC_015314";gene_name "TCF3";class_code "=";oId "ESC_Stem.Cell.Line_00183757";is.last "FALSE";is.first "FALSE";is.singleExon "FALSE"
chr19	transdecoder	exon	1622054	1622223	.	-	.	transcript_id "DNTX_00124845";transcript_type "protein_coding";transcript_biotype "protein_coding";exon_number "8";gene_id "XLOC_015314";gene_name "TCF3";class_code "=";oId "ESC_Stem.Cell.Line_00183757";is.last "FALSE";is.first "FALSE";is.singleExon "FALSE"
chr19	transdecoder	exon	1622313	1622415	.	-	.	transcript_id "DNTX_00124845";transcript_type "protein_coding";transcript_biotype "protein_coding";exon_number "7";gene_id "XLOC_015314";gene_name "TCF3";class_code "=";oId "ESC_Stem.Cell.Line_00183757";is.last "FALSE";is.first "FALSE";is.singleExon "FALSE"
chr19	transdecoder	exon	1623951	1624000	.	-	.	transcript_id "DNTX_00124845";transcript_type "protein_coding";transcript_biotype "protein_coding";exon_number "6";gene_id "XLOC_015314";gene_name "TCF3";class_code "=";oId "ESC_Stem.Cell.Line_00183757";is.last "FALSE";is.first "FALSE";is.singleExon "FALSE"
chr19	transdecoder	exon	1625576	1625708	.	-	.	transcript_id "DNTX_00124845";transcript_type "protein_coding";transcript_biotype "protein_coding";exon_number "5";gene_id "XLOC_015314";gene_name "TCF3";class_code "=";oId "ESC_Stem.Cell.Line_00183757";is.last "FALSE";is.first "FALSE";is.singleExon "FALSE"
chr19	transdecoder	exon	1627359	1627426	.	-	.	transcript_id "DNTX_00124845";transcript_type "protein_coding";transcript_biotype "protein_coding";exon_number "4";gene_id "XLOC_015314";gene_name "TCF3";class_code "=";oId "ESC_Stem.Cell.Line_00183757";is.last "FALSE";is.first "FALSE";is.singleExon "FALSE"
chr19	transdecoder	exon	1646355	1646427	.	-	.	transcript_id "DNTX_00124845";transcript_type "protein_coding";transcript_biotype "protein_coding";exon_number "3";gene_id "XLOC_015314";gene_name "TCF3";class_code "=";oId "ESC_Stem.Cell.Line_00183757";is.last "FALSE";is.first "FALSE";is.singleExon "FALSE"
chr19	transdecoder	exon	1650177	1650287	.	-	.	transcript_id "DNTX_00124845";transcript_type "protein_coding";transcript_biotype "protein_coding";exon_number "2";gene_id "XLOC_015314";gene_name "TCF3";class_code "=";oId "ESC_Stem.Cell.Line_00183757";is.last "FALSE";is.first "FALSE";is.singleExon "FALSE"
chr19	transdecoder	exon	1652300	1652604	.	-	.	transcript_id "DNTX_00124845";transcript_type "protein_coding";transcript_biotype "protein_coding";exon_number "1";gene_id "XLOC_015314";gene_name "TCF3";class_code "=";oId "ESC_Stem.Cell.Line_00183757";is.last "FALSE";is.first "TRUE";is.singleExon "FALSE"
chr19	transdecoder	five_prime_UTR	1650249	1650287	.	-	.	transcript_id "DNTX_00124845";transcript_type "protein_coding";transcript_biotype "protein_coding";gene_id "XLOC_015314";gene_name "TCF3";class_code "=";oId "ESC_Stem.Cell.Line_00183757";is.last "FALSE";is.first "FALSE";is.singleExon "FALSE"
chr19	transdecoder	five_prime_UTR	1652300	1652604	.	-	.	transcript_id "DNTX_00124845";transcript_type "protein_coding";transcript_biotype "protein_coding";gene_id "XLOC_015314";gene_name "TCF3";class_code "=";oId "ESC_Stem.Cell.Line_00183757";is.last "FALSE";is.first "TRUE";is.singleExon "FALSE"
chr19	transdecoder	start_codon	1650246	1650248	.	-	2	transcript_id "DNTX_00124845";transcript_type "protein_coding";transcript_biotype "protein_coding";gene_id "XLOC_015314";gene_name "TCF3";class_code "=";oId "ESC_Stem.Cell.Line_00183757";is.last "FALSE";is.first "FALSE";is.singleExon "FALSE"
chr19	transdecoder	CDS	1611710	1611849	.	-	2	transcript_id "DNTX_00124845";transcript_type "protein_coding";transcript_biotype "protein_coding";gene_id "XLOC_015314";gene_name "TCF3";class_code "=";oId "ESC_Stem.Cell.Line_00183757";is.last "FALSE";is.first "FALSE";is.singleExon "FALSE"
chr19	transdecoder	CDS	1615285	1615821	.	-	2	transcript_id "DNTX_00124845";transcript_type "protein_coding";transcript_biotype "protein_coding";gene_id "XLOC_015314";gene_name "TCF3";class_code "=";oId "ESC_Stem.Cell.Line_00183757";is.last "FALSE";is.first "FALSE";is.singleExon "FALSE"
chr19	transdecoder	CDS	1619111	1619234	.	-	0	transcript_id "DNTX_00124845";transcript_type "protein_coding";transcript_biotype "protein_coding";gene_id "XLOC_015314";gene_name "TCF3";class_code "=";oId "ESC_Stem.Cell.Line_00183757";is.last "FALSE";is.first "FALSE";is.singleExon "FALSE"
chr19	transdecoder	CDS	1619316	1619474	.	-	0	transcript_id "DNTX_00124845";transcript_type "protein_coding";transcript_biotype "protein_coding";gene_id "XLOC_015314";gene_name "TCF3";class_code "=";oId "ESC_Stem.Cell.Line_00183757";is.last "FALSE";is.first "FALSE";is.singleExon "FALSE"
chr19	transdecoder	CDS	1619780	1619853	.	-	2	transcript_id "DNTX_00124845";transcript_type "protein_coding";transcript_biotype "protein_coding";gene_id "XLOC_015314";gene_name "TCF3";class_code "=";oId "ESC_Stem.Cell.Line_00183757";is.last "FALSE";is.first "FALSE";is.singleExon "FALSE"
chr19	transdecoder	CDS	1620968	1621046	.	-	0	transcript_id "DNTX_00124845";transcript_type "protein_coding";transcript_biotype "protein_coding";gene_id "XLOC_015314";gene_name "TCF3";class_code "=";oId "ESC_Stem.Cell.Line_00183757";is.last "FALSE";is.first "FALSE";is.singleExon "FALSE"
chr19	transdecoder	CDS	1621133	1621191	.	-	2	transcript_id "DNTX_00124845";transcript_type "protein_coding";transcript_biotype "protein_coding";gene_id "XLOC_015314";gene_name "TCF3";class_code "=";oId "ESC_Stem.Cell.Line_00183757";is.last "FALSE";is.first "FALSE";is.singleExon "FALSE"
chr19	transdecoder	CDS	1621838	1621970	.	-	0	transcript_id "DNTX_00124845";transcript_type "protein_coding";transcript_biotype "protein_coding";gene_id "XLOC_015314";gene_name "TCF3";class_code "=";oId "ESC_Stem.Cell.Line_00183757";is.last "FALSE";is.first "FALSE";is.singleExon "FALSE"
chr19	transdecoder	CDS	1622054	1622223	.	-	2	transcript_id "DNTX_00124845";transcript_type "protein_coding";transcript_biotype "protein_coding";gene_id "XLOC_015314";gene_name "TCF3";class_code "=";oId "ESC_Stem.Cell.Line_00183757";is.last "FALSE";is.first "FALSE";is.singleExon "FALSE"
chr19	transdecoder	CDS	1622313	1622415	.	-	0	transcript_id "DNTX_00124845";transcript_type "protein_coding";transcript_biotype "protein_coding";gene_id "XLOC_015314";gene_name "TCF3";class_code "=";oId "ESC_Stem.Cell.Line_00183757";is.last "FALSE";is.first "FALSE";is.singleExon "FALSE"
chr19	transdecoder	CDS	1623951	1624000	.	-	2	transcript_id "DNTX_00124845";transcript_type "protein_coding";transcript_biotype "protein_coding";gene_id "XLOC_015314";gene_name "TCF3";class_code "=";oId "ESC_Stem.Cell.Line_00183757";is.last "FALSE";is.first "FALSE";is.singleExon "FALSE"
chr19	transdecoder	CDS	1625576	1625708	.	-	0	transcript_id "DNTX_00124845";transcript_type "protein_coding";transcript_biotype "protein_coding";gene_id "XLOC_015314";gene_name "TCF3";class_code "=";oId "ESC_Stem.Cell.Line_00183757";is.last "FALSE";is.first "FALSE";is.singleExon "FALSE"
chr19	transdecoder	CDS	1627359	1627426	.	-	2	transcript_id "DNTX_00124845";transcript_type "protein_coding";transcript_biotype "protein_coding";gene_id "XLOC_015314";gene_name "TCF3";class_code "=";oId "ESC_Stem.Cell.Line_00183757";is.last "FALSE";is.first "FALSE";is.singleExon "FALSE"
chr19	transdecoder	CDS	1646355	1646427	.	-	0	transcript_id "DNTX_00124845";transcript_type "protein_coding";transcript_biotype "protein_coding";gene_id "XLOC_015314";gene_name "TCF3";class_code "=";oId "ESC_Stem.Cell.Line_00183757";is.last "FALSE";is.first "FALSE";is.singleExon "FALSE"
chr19	transdecoder	CDS	1650177	1650248	.	-	0	transcript_id "DNTX_00124845";transcript_type "protein_coding";transcript_biotype "protein_coding";gene_id "XLOC_015314";gene_name "TCF3";class_code "=";oId "ESC_Stem.Cell.Line_00183757";is.last "FALSE";is.first "FALSE";is.singleExon "FALSE"
chr19	transdecoder	stop_codon	1611707	1611709	.	-	2	transcript_id "DNTX_00124845";transcript_type "protein_coding";transcript_biotype "protein_coding";gene_id "XLOC_015314";gene_name "TCF3";class_code "=";oId "ESC_Stem.Cell.Line_00183757";is.last "FALSE";is.first "FALSE";is.singleExon "FALSE"
chr19	transdecoder	three_prime_UTR	1611249	1611706	.	-	.	transcript_id "DNTX_00124845";transcript_type "protein_coding";transcript_biotype "protein_coding";gene_id "XLOC_015314";gene_name "TCF3";class_code "=";oId "ESC_Stem.Cell.Line_00183757";is.last "FALSE";is.first "FALSE";is.singleExon "FALSE"
chr19	StringTie	transcript	1611249	1619209	.	-	.	transcript_id "DNTX_00133269";transcript_type "noncoding";transcript_biotype "noncoding";gene_id "XLOC_015314";gene_name "TCF3";class_code "c";oId "Cornea_Fetal.Tissue_00077208";is.last "FALSE";is.first "FALSE";is.singleExon "FALSE"
chr19	StringTie	exon	1611249	1611369	.	-	.	transcript_id "DNTX_00133269";transcript_type "noncoding";transcript_biotype "noncoding";exon_number "5";gene_id "XLOC_015314";gene_name "TCF3";class_code "c";oId "Cornea_Fetal.Tissue_00077208";is.last "TRUE";novel_exon_id "nvl_exon98938";novel_exon_type "RI";is.first "FALSE";is.singleExon "FALSE"
chr19	StringTie	exon	1611704	1611849	.	-	.	transcript_id "DNTX_00133269";transcript_type "noncoding";transcript_biotype "noncoding";exon_number "4";gene_id "XLOC_015314";gene_name "TCF3";class_code "c";oId "Cornea_Fetal.Tissue_00077208";is.last "FALSE";is.first "FALSE";is.singleExon "FALSE"
chr19	StringTie	exon	1612207	1612433	.	-	.	transcript_id "DNTX_00133269";transcript_type "noncoding";transcript_biotype "noncoding";exon_number "3";gene_id "XLOC_015314";gene_name "TCF3";class_code "c";oId "Cornea_Fetal.Tissue_00077208";is.last "FALSE";is.first "FALSE";is.singleExon "FALSE"
chr19	StringTie	exon	1615686	1615821	.	-	.	transcript_id "DNTX_00133269";transcript_type "noncoding";transcript_biotype "noncoding";exon_number "2";gene_id "XLOC_015314";gene_name "TCF3";class_code "c";oId "Cornea_Fetal.Tissue_00077208";is.last "FALSE";is.first "FALSE";is.singleExon "FALSE"
chr19	StringTie	exon	1619111	1619209	.	-	.	transcript_id "DNTX_00133269";transcript_type "noncoding";transcript_biotype "noncoding";exon_number "1";gene_id "XLOC_015314";gene_name "TCF3";class_code "c";oId "Cornea_Fetal.Tissue_00077208";is.last "FALSE";is.first "TRUE";is.singleExon "FALSE"
chr19	StringTie	transcript	1611249	1619853	.	-	.	transcript_id "DNTX_00124843";transcript_type "noncoding";transcript_biotype "noncoding";gene_id "XLOC_015314";gene_name "TCF3";class_code "c";oId "ESC_Stem.Cell.Line_00191065";is.last "FALSE";is.first "FALSE";is.singleExon "FALSE"
chr19	StringTie	exon	1611249	1611369	.	-	.	transcript_id "DNTX_00124843";transcript_type "noncoding";transcript_biotype "noncoding";exon_number "7";gene_id "XLOC_015314";gene_name "TCF3";class_code "c";oId "ESC_Stem.Cell.Line_00191065";is.last "TRUE";novel_exon_id "nvl_exon98938";novel_exon_type "RI";is.first "FALSE";is.singleExon "FALSE"
chr19	StringTie	exon	1611704	1611849	.	-	.	transcript_id "DNTX_00124843";transcript_type "noncoding";transcript_biotype "noncoding";exon_number "6";gene_id "XLOC_015314";gene_name "TCF3";class_code "c";oId "ESC_Stem.Cell.Line_00191065";is.last "FALSE";is.first "FALSE";is.singleExon "FALSE"
chr19	StringTie	exon	1612207	1612433	.	-	.	transcript_id "DNTX_00124843";transcript_type "noncoding";transcript_biotype "noncoding";exon_number "5";gene_id "XLOC_015314";gene_name "TCF3";class_code "c";oId "ESC_Stem.Cell.Line_00191065";is.last "FALSE";is.first "FALSE";is.singleExon "FALSE"
chr19	StringTie	exon	1615686	1615821	.	-	.	transcript_id "DNTX_00124843";transcript_type "noncoding";transcript_biotype "noncoding";exon_number "4";gene_id "XLOC_015314";gene_name "TCF3";class_code "c";oId "ESC_Stem.Cell.Line_00191065";is.last "FALSE";is.first "FALSE";is.singleExon "FALSE"
chr19	StringTie	exon	1619111	1619234	.	-	.	transcript_id "DNTX_00124843";transcript_type "noncoding";transcript_biotype "noncoding";exon_number "3";gene_id "XLOC_015314";gene_name "TCF3";class_code "c";oId "ESC_Stem.Cell.Line_00191065";is.last "FALSE";is.first "FALSE";is.singleExon "FALSE"
chr19	StringTie	exon	1619316	1619474	.	-	.	transcript_id "DNTX_00124843";transcript_type "noncoding";transcript_biotype "noncoding";exon_number "2";gene_id "XLOC_015314";gene_name "TCF3";class_code "c";oId "ESC_Stem.Cell.Line_00191065";is.last "FALSE";is.first "FALSE";is.singleExon "FALSE"
chr19	StringTie	exon	1619780	1619853	.	-	.	transcript_id "DNTX_00124843";transcript_type "noncoding";transcript_biotype "noncoding";exon_number "1";gene_id "XLOC_015314";gene_name "TCF3";class_code "c";oId "ESC_Stem.Cell.Line_00191065";is.last "FALSE";is.first "TRUE";is.singleExon "FALSE"
chr19	StringTie	transcript	1611249	1621046	.	-	.	transcript_id "DNTX_00134617";transcript_type "noncoding";transcript_biotype "noncoding";gene_id "XLOC_015314";gene_name "TCF3";class_code "c";oId "Cells-EBV-transformedlymphocytes_00172835";is.last "FALSE";is.first "FALSE";is.singleExon "FALSE"
chr19	StringTie	exon	1611249	1611849	.	-	.	transcript_id "DNTX_00134617";transcript_type "noncoding";transcript_biotype "noncoding";exon_number "7";gene_id "XLOC_015314";gene_name "TCF3";class_code "c";oId "Cells-EBV-transformedlymphocytes_00172835";is.last "TRUE";is.first "FALSE";is.singleExon "FALSE"
chr19	StringTie	exon	1615285	1615520	.	-	.	transcript_id "DNTX_00134617";transcript_type "noncoding";transcript_biotype "noncoding";exon_number "6";gene_id "XLOC_015314";gene_name "TCF3";class_code "c";oId "Cells-EBV-transformedlymphocytes_00172835";is.last "FALSE";is.first "FALSE";is.singleExon "FALSE"
chr19	StringTie	exon	1615686	1615821	.	-	.	transcript_id "DNTX_00134617";transcript_type "noncoding";transcript_biotype "noncoding";exon_number "5";gene_id "XLOC_015314";gene_name "TCF3";class_code "c";oId "Cells-EBV-transformedlymphocytes_00172835";is.last "FALSE";is.first "FALSE";is.singleExon "FALSE"
chr19	StringTie	exon	1619111	1619234	.	-	.	transcript_id "DNTX_00134617";transcript_type "noncoding";transcript_biotype "noncoding";exon_number "4";gene_id "XLOC_015314";gene_name "TCF3";class_code "c";oId "Cells-EBV-transformedlymphocytes_00172835";is.last "FALSE";is.first "FALSE";is.singleExon "FALSE"
chr19	StringTie	exon	1619316	1619474	.	-	.	transcript_id "DNTX_00134617";transcript_type "noncoding";transcript_biotype "noncoding";exon_number "3";gene_id "XLOC_015314";gene_name "TCF3";class_code "c";oId "Cells-EBV-transformedlymphocytes_00172835";is.last "FALSE";is.first "FALSE";is.singleExon "FALSE"
chr19	StringTie	exon	1619780	1619853	.	-	.	transcript_id "DNTX_00134617";transcript_type "noncoding";transcript_biotype "noncoding";exon_number "2";gene_id "XLOC_015314";gene_name "TCF3";class_code "c";oId "Cells-EBV-transformedlymphocytes_00172835";is.last "FALSE";is.first "FALSE";is.singleExon "FALSE"
chr19	StringTie	exon	1620968	1621046	.	-	.	transcript_id "DNTX_00134617";transcript_type "noncoding";transcript_biotype "noncoding";exon_number "1";gene_id "XLOC_015314";gene_name "TCF3";class_code "c";oId "Cells-EBV-transformedlymphocytes_00172835";is.last "FALSE";is.first "TRUE";is.singleExon "FALSE"
chr19	transdecoder	transcript	1611314	1650278	.	-	.	transcript_id "DNTX_00124846";transcript_type "protein_coding";transcript_biotype "protein_coding";gene_id "XLOC_015314";gene_name "TCF3";class_code "j";oId "ESC_Stem.Cell.Line_00193078";is.last "FALSE";is.first "FALSE";is.singleExon "FALSE"
chr19	transdecoder	exon	1611314	1611849	.	-	.	transcript_id "DNTX_00124846";transcript_type "protein_coding";transcript_biotype "protein_coding";exon_number "18";gene_id "XLOC_015314";gene_name "TCF3";class_code "j";oId "ESC_Stem.Cell.Line_00193078";is.last "TRUE";is.first "FALSE";is.singleExon "FALSE"
chr19	transdecoder	exon	1615285	1615520	.	-	.	transcript_id "DNTX_00124846";transcript_type "protein_coding";transcript_biotype "protein_coding";exon_number "17";gene_id "XLOC_015314";gene_name "TCF3";class_code "j";oId "ESC_Stem.Cell.Line_00193078";is.last "FALSE";is.first "FALSE";is.singleExon "FALSE"
chr19	transdecoder	exon	1615686	1615821	.	-	.	transcript_id "DNTX_00124846";transcript_type "protein_coding";transcript_biotype "protein_coding";exon_number "16";gene_id "XLOC_015314";gene_name "TCF3";class_code "j";oId "ESC_Stem.Cell.Line_00193078";is.last "FALSE";is.first "FALSE";is.singleExon "FALSE"
chr19	transdecoder	exon	1619111	1619234	.	-	.	transcript_id "DNTX_00124846";transcript_type "protein_coding";transcript_biotype "protein_coding";exon_number "15";gene_id "XLOC_015314";gene_name "TCF3";class_code "j";oId "ESC_Stem.Cell.Line_00193078";is.last "FALSE";is.first "FALSE";is.singleExon "FALSE"
chr19	transdecoder	exon	1619316	1619474	.	-	.	transcript_id "DNTX_00124846";transcript_type "protein_coding";transcript_biotype "protein_coding";exon_number "14";gene_id "XLOC_015314";gene_name "TCF3";class_code "j";oId "ESC_Stem.Cell.Line_00193078";is.last "FALSE";is.first "FALSE";is.singleExon "FALSE"
chr19	transdecoder	exon	1619780	1619853	.	-	.	transcript_id "DNTX_00124846";transcript_type "protein_coding";transcript_biotype "protein_coding";exon_number "13";gene_id "XLOC_015314";gene_name "TCF3";class_code "j";oId "ESC_Stem.Cell.Line_00193078";is.last "FALSE";is.first "FALSE";is.singleExon "FALSE"
chr19	transdecoder	exon	1620968	1621046	.	-	.	transcript_id "DNTX_00124846";transcript_type "protein_coding";transcript_biotype "protein_coding";exon_number "12";gene_id "XLOC_015314";gene_name "TCF3";class_code "j";oId "ESC_Stem.Cell.Line_00193078";is.last "FALSE";is.first "FALSE";is.singleExon "FALSE"
chr19	transdecoder	exon	1621133	1621191	.	-	.	transcript_id "DNTX_00124846";transcript_type "protein_coding";transcript_biotype "protein_coding";exon_number "11";gene_id "XLOC_015314";gene_name "TCF3";class_code "j";oId "ESC_Stem.Cell.Line_00193078";is.last "FALSE";is.first "FALSE";is.singleExon "FALSE"
chr19	transdecoder	exon	1621838	1621970	.	-	.	transcript_id "DNTX_00124846";transcript_type "protein_coding";transcript_biotype "protein_coding";exon_number "10";gene_id "XLOC_015314";gene_name "TCF3";class_code "j";oId "ESC_Stem.Cell.Line_00193078";is.last "FALSE";is.first "FALSE";is.singleExon "FALSE"
chr19	transdecoder	exon	1622054	1622223	.	-	.	transcript_id "DNTX_00124846";transcript_type "protein_coding";transcript_biotype "protein_coding";exon_number "9";gene_id "XLOC_015314";gene_name "TCF3";class_code "j";oId "ESC_Stem.Cell.Line_00193078";is.last "FALSE";is.first "FALSE";is.singleExon "FALSE"
chr19	transdecoder	exon	1622313	1622415	.	-	.	transcript_id "DNTX_00124846";transcript_type "protein_coding";transcript_biotype "protein_coding";exon_number "8";gene_id "XLOC_015314";gene_name "TCF3";class_code "j";oId "ESC_Stem.Cell.Line_00193078";is.last "FALSE";is.first "FALSE";is.singleExon "FALSE"
chr19	transdecoder	exon	1623951	1624000	.	-	.	transcript_id "DNTX_00124846";transcript_type "protein_coding";transcript_biotype "protein_coding";exon_number "7";gene_id "XLOC_015314";gene_name "TCF3";class_code "j";oId "ESC_Stem.Cell.Line_00193078";is.last "FALSE";is.first "FALSE";is.singleExon "FALSE"
chr19	transdecoder	exon	1625576	1625708	.	-	.	transcript_id "DNTX_00124846";transcript_type "protein_coding";transcript_biotype "protein_coding";exon_number "6";gene_id "XLOC_015314";gene_name "TCF3";class_code "j";oId "ESC_Stem.Cell.Line_00193078";is.last "FALSE";is.first "FALSE";is.singleExon "FALSE"
chr19	transdecoder	exon	1627359	1627426	.	-	.	transcript_id "DNTX_00124846";transcript_type "protein_coding";transcript_biotype "protein_coding";exon_number "5";gene_id "XLOC_015314";gene_name "TCF3";class_code "j";oId "ESC_Stem.Cell.Line_00193078";is.last "FALSE";is.first "FALSE";is.singleExon "FALSE"
chr19	transdecoder	exon	1631951	1632116	.	-	.	transcript_id "DNTX_00124846";transcript_type "protein_coding";transcript_biotype "protein_coding";exon_number "4";gene_id "XLOC_015314";gene_name "TCF3";class_code "j";oId "ESC_Stem.Cell.Line_00193078";is.last "FALSE";is.first "FALSE";is.singleExon "FALSE"
chr19	transdecoder	exon	1632332	1632405	.	-	.	transcript_id "DNTX_00124846";transcript_type "protein_coding";transcript_biotype "protein_coding";exon_number "3";gene_id "XLOC_015314";gene_name "TCF3";class_code "j";oId "ESC_Stem.Cell.Line_00193078";is.last "FALSE";is.first "FALSE";is.singleExon "FALSE"
chr19	transdecoder	exon	1646355	1646427	.	-	.	transcript_id "DNTX_00124846";transcript_type "protein_coding";transcript_biotype "protein_coding";exon_number "2";gene_id "XLOC_015314";gene_name "TCF3";class_code "j";oId "ESC_Stem.Cell.Line_00193078";is.last "FALSE";is.first "FALSE";is.singleExon "FALSE"
chr19	transdecoder	exon	1650177	1650278	.	-	.	transcript_id "DNTX_00124846";transcript_type "protein_coding";transcript_biotype "protein_coding";exon_number "1";gene_id "XLOC_015314";gene_name "TCF3";class_code "j";oId "ESC_Stem.Cell.Line_00193078";is.last "FALSE";is.first "TRUE";is.singleExon "FALSE"
chr19	transdecoder	five_prime_UTR	1650249	1650278	.	-	.	transcript_id "DNTX_00124846";transcript_type "protein_coding";transcript_biotype "protein_coding";gene_id "XLOC_015314";gene_name "TCF3";class_code "j";oId "ESC_Stem.Cell.Line_00193078";is.last "FALSE";is.first "FALSE";is.singleExon "FALSE"
chr19	transdecoder	start_codon	1650246	1650248	.	-	2	transcript_id "DNTX_00124846";transcript_type "protein_coding";transcript_biotype "protein_coding";gene_id "XLOC_015314";gene_name "TCF3";class_code "j";oId "ESC_Stem.Cell.Line_00193078";is.last "FALSE";is.first "FALSE";is.singleExon "FALSE"
chr19	transdecoder	CDS	1611710	1611849	.	-	2	transcript_id "DNTX_00124846";transcript_type "protein_coding";transcript_biotype "protein_coding";gene_id "XLOC_015314";gene_name "TCF3";class_code "j";oId "ESC_Stem.Cell.Line_00193078";is.last "FALSE";is.first "FALSE";is.singleExon "FALSE"
chr19	transdecoder	CDS	1615285	1615520	.	-	1	transcript_id "DNTX_00124846";transcript_type "protein_coding";transcript_biotype "protein_coding";gene_id "XLOC_015314";gene_name "TCF3";class_code "j";oId "ESC_Stem.Cell.Line_00193078";is.last "FALSE";is.first "FALSE";is.singleExon "FALSE"
chr19	transdecoder	CDS	1615686	1615821	.	-	2	transcript_id "DNTX_00124846";transcript_type "protein_coding";transcript_biotype "protein_coding";gene_id "XLOC_015314";gene_name "TCF3";class_code "j";oId "ESC_Stem.Cell.Line_00193078";is.last "FALSE";is.first "FALSE";is.singleExon "FALSE"
chr19	transdecoder	CDS	1619111	1619234	.	-	0	transcript_id "DNTX_00124846";transcript_type "protein_coding";transcript_biotype "protein_coding";gene_id "XLOC_015314";gene_name "TCF3";class_code "j";oId "ESC_Stem.Cell.Line_00193078";is.last "FALSE";is.first "FALSE";is.singleExon "FALSE"
chr19	transdecoder	CDS	1619316	1619474	.	-	0	transcript_id "DNTX_00124846";transcript_type "protein_coding";transcript_biotype "protein_coding";gene_id "XLOC_015314";gene_name "TCF3";class_code "j";oId "ESC_Stem.Cell.Line_00193078";is.last "FALSE";is.first "FALSE";is.singleExon "FALSE"
chr19	transdecoder	CDS	1619780	1619853	.	-	2	transcript_id "DNTX_00124846";transcript_type "protein_coding";transcript_biotype "protein_coding";gene_id "XLOC_015314";gene_name "TCF3";class_code "j";oId "ESC_Stem.Cell.Line_00193078";is.last "FALSE";is.first "FALSE";is.singleExon "FALSE"
chr19	transdecoder	CDS	1620968	1621046	.	-	0	transcript_id "DNTX_00124846";transcript_type "protein_coding";transcript_biotype "protein_coding";gene_id "XLOC_015314";gene_name "TCF3";class_code "j";oId "ESC_Stem.Cell.Line_00193078";is.last "FALSE";is.first "FALSE";is.singleExon "FALSE"
chr19	transdecoder	CDS	1621133	1621191	.	-	2	transcript_id "DNTX_00124846";transcript_type "protein_coding";transcript_biotype "protein_coding";gene_id "XLOC_015314";gene_name "TCF3";class_code "j";oId "ESC_Stem.Cell.Line_00193078";is.last "FALSE";is.first "FALSE";is.singleExon "FALSE"
chr19	transdecoder	CDS	1621838	1621970	.	-	0	transcript_id "DNTX_00124846";transcript_type "protein_coding";transcript_biotype "protein_coding";gene_id "XLOC_015314";gene_name "TCF3";class_code "j";oId "ESC_Stem.Cell.Line_00193078";is.last "FALSE";is.first "FALSE";is.singleExon "FALSE"
chr19	transdecoder	CDS	1622054	1622223	.	-	2	transcript_id "DNTX_00124846";transcript_type "protein_coding";transcript_biotype "protein_coding";gene_id "XLOC_015314";gene_name "TCF3";class_code "j";oId "ESC_Stem.Cell.Line_00193078";is.last "FALSE";is.first "FALSE";is.singleExon "FALSE"
chr19	transdecoder	CDS	1622313	1622415	.	-	0	transcript_id "DNTX_00124846";transcript_type "protein_coding";transcript_biotype "protein_coding";gene_id "XLOC_015314";gene_name "TCF3";class_code "j";oId "ESC_Stem.Cell.Line_00193078";is.last "FALSE";is.first "FALSE";is.singleExon "FALSE"
chr19	transdecoder	CDS	1623951	1624000	.	-	2	transcript_id "DNTX_00124846";transcript_type "protein_coding";transcript_biotype "protein_coding";gene_id "XLOC_015314";gene_name "TCF3";class_code "j";oId "ESC_Stem.Cell.Line_00193078";is.last "FALSE";is.first "FALSE";is.singleExon "FALSE"
chr19	transdecoder	CDS	1625576	1625708	.	-	0	transcript_id "DNTX_00124846";transcript_type "protein_coding";transcript_biotype "protein_coding";gene_id "XLOC_015314";gene_name "TCF3";class_code "j";oId "ESC_Stem.Cell.Line_00193078";is.last "FALSE";is.first "FALSE";is.singleExon "FALSE"
chr19	transdecoder	CDS	1627359	1627426	.	-	2	transcript_id "DNTX_00124846";transcript_type "protein_coding";transcript_biotype "protein_coding";gene_id "XLOC_015314";gene_name "TCF3";class_code "j";oId "ESC_Stem.Cell.Line_00193078";is.last "FALSE";is.first "FALSE";is.singleExon "FALSE"
chr19	transdecoder	CDS	1631951	1632116	.	-	0	transcript_id "DNTX_00124846";transcript_type "protein_coding";transcript_biotype "protein_coding";gene_id "XLOC_015314";gene_name "TCF3";class_code "j";oId "ESC_Stem.Cell.Line_00193078";is.last "FALSE";is.first "FALSE";is.singleExon "FALSE"
chr19	transdecoder	CDS	1632332	1632405	.	-	2	transcript_id "DNTX_00124846";transcript_type "protein_coding";transcript_biotype "protein_coding";gene_id "XLOC_015314";gene_name "TCF3";class_code "j";oId "ESC_Stem.Cell.Line_00193078";is.last "FALSE";is.first "FALSE";is.singleExon "FALSE"
chr19	transdecoder	CDS	1646355	1646427	.	-	0	transcript_id "DNTX_00124846";transcript_type "protein_coding";transcript_biotype "protein_coding";gene_id "XLOC_015314";gene_name "TCF3";class_code "j";oId "ESC_Stem.Cell.Line_00193078";is.last "FALSE";is.first "FALSE";is.singleExon "FALSE"
chr19	transdecoder	CDS	1650177	1650248	.	-	0	transcript_id "DNTX_00124846";transcript_type "protein_coding";transcript_biotype "protein_coding";gene_id "XLOC_015314";gene_name "TCF3";class_code "j";oId "ESC_Stem.Cell.Line_00193078";is.last "FALSE";is.first "FALSE";is.singleExon "FALSE"
chr19	transdecoder	stop_codon	1611707	1611709	.	-	2	transcript_id "DNTX_00124846";transcript_type "protein_coding";transcript_biotype "protein_coding";gene_id "XLOC_015314";gene_name "TCF3";class_code "j";oId "ESC_Stem.Cell.Line_00193078";is.last "FALSE";is.first "FALSE";is.singleExon "FALSE"
chr19	transdecoder	three_prime_UTR	1611314	1611706	.	-	.	transcript_id "DNTX_00124846";transcript_type "protein_coding";transcript_biotype "protein_coding";gene_id "XLOC_015314";gene_name "TCF3";class_code "j";oId "ESC_Stem.Cell.Line_00193078";is.last "FALSE";is.first "FALSE";is.singleExon "FALSE"
chr19	transdecoder	transcript	1611314	1652139	.	-	.	transcript_id "DNTX_00133268";transcript_type "protein_coding";transcript_biotype "protein_coding";gene_id "XLOC_015314";gene_name "TCF3";class_code "j";oId "Cells-EBV-transformedlymphocytes_00168471";is.last "FALSE";is.first "FALSE";is.singleExon "FALSE"
chr19	transdecoder	exon	1611314	1611849	.	-	.	transcript_id "DNTX_00133268";transcript_type "protein_coding";transcript_biotype "protein_coding";exon_number "18";gene_id "XLOC_015314";gene_name "TCF3";class_code "j";oId "Cells-EBV-transformedlymphocytes_00168471";is.last "TRUE";is.first "FALSE";is.singleExon "FALSE"
chr19	transdecoder	exon	1615285	1615520	.	-	.	transcript_id "DNTX_00133268";transcript_type "protein_coding";transcript_biotype "protein_coding";exon_number "17";gene_id "XLOC_015314";gene_name "TCF3";class_code "j";oId "Cells-EBV-transformedlymphocytes_00168471";is.last "FALSE";is.first "FALSE";is.singleExon "FALSE"
chr19	transdecoder	exon	1615686	1615821	.	-	.	transcript_id "DNTX_00133268";transcript_type "protein_coding";transcript_biotype "protein_coding";exon_number "16";gene_id "XLOC_015314";gene_name "TCF3";class_code "j";oId "Cells-EBV-transformedlymphocytes_00168471";is.last "FALSE";is.first "FALSE";is.singleExon "FALSE"
chr19	transdecoder	exon	1619111	1619234	.	-	.	transcript_id "DNTX_00133268";transcript_type "protein_coding";transcript_biotype "protein_coding";exon_number "15";gene_id "XLOC_015314";gene_name "TCF3";class_code "j";oId "Cells-EBV-transformedlymphocytes_00168471";is.last "FALSE";is.first "FALSE";is.singleExon "FALSE"
chr19	transdecoder	exon	1619316	1619471	.	-	.	transcript_id "DNTX_00133268";transcript_type "protein_coding";transcript_biotype "protein_coding";exon_number "14";gene_id "XLOC_015314";gene_name "TCF3";class_code "j";oId "Cells-EBV-transformedlymphocytes_00168471";is.last "FALSE";is.first "FALSE";is.singleExon "FALSE"
chr19	transdecoder	exon	1619780	1619853	.	-	.	transcript_id "DNTX_00133268";transcript_type "protein_coding";transcript_biotype "protein_coding";exon_number "13";gene_id "XLOC_015314";gene_name "TCF3";class_code "j";oId "Cells-EBV-transformedlymphocytes_00168471";is.last "FALSE";is.first "FALSE";is.singleExon "FALSE"
chr19	transdecoder	exon	1620968	1621046	.	-	.	transcript_id "DNTX_00133268";transcript_type "protein_coding";transcript_biotype "protein_coding";exon_number "12";gene_id "XLOC_015314";gene_name "TCF3";class_code "j";oId "Cells-EBV-transformedlymphocytes_00168471";is.last "FALSE";is.first "FALSE";is.singleExon "FALSE"
chr19	transdecoder	exon	1621133	1621191	.	-	.	transcript_id "DNTX_00133268";transcript_type "protein_coding";transcript_biotype "protein_coding";exon_number "11";gene_id "XLOC_015314";gene_name "TCF3";class_code "j";oId "Cells-EBV-transformedlymphocytes_00168471";is.last "FALSE";is.first "FALSE";is.singleExon "FALSE"
chr19	transdecoder	exon	1621838	1621970	.	-	.	transcript_id "DNTX_00133268";transcript_type "protein_coding";transcript_biotype "protein_coding";exon_number "10";gene_id "XLOC_015314";gene_name "TCF3";class_code "j";oId "Cells-EBV-transformedlymphocytes_00168471";is.last "FALSE";is.first "FALSE";is.singleExon "FALSE"
chr19	transdecoder	exon	1622054	1622223	.	-	.	transcript_id "DNTX_00133268";transcript_type "protein_coding";transcript_biotype "protein_coding";exon_number "9";gene_id "XLOC_015314";gene_name "TCF3";class_code "j";oId "Cells-EBV-transformedlymphocytes_00168471";is.last "FALSE";is.first "FALSE";is.singleExon "FALSE"
chr19	transdecoder	exon	1622313	1622415	.	-	.	transcript_id "DNTX_00133268";transcript_type "protein_coding";transcript_biotype "protein_coding";exon_number "8";gene_id "XLOC_015314";gene_name "TCF3";class_code "j";oId "Cells-EBV-transformedlymphocytes_00168471";is.last "FALSE";is.first "FALSE";is.singleExon "FALSE"
chr19	transdecoder	exon	1623951	1624000	.	-	.	transcript_id "DNTX_00133268";transcript_type "protein_coding";transcript_biotype "protein_coding";exon_number "7";gene_id "XLOC_015314";gene_name "TCF3";class_code "j";oId "Cells-EBV-transformedlymphocytes_00168471";is.last "FALSE";is.first "FALSE";is.singleExon "FALSE"
chr19	transdecoder	exon	1625576	1625708	.	-	.	transcript_id "DNTX_00133268";transcript_type "protein_coding";transcript_biotype "protein_coding";exon_number "6";gene_id "XLOC_015314";gene_name "TCF3";class_code "j";oId "Cells-EBV-transformedlymphocytes_00168471";is.last "FALSE";is.first "FALSE";is.singleExon "FALSE"
chr19	transdecoder	exon	1627359	1627426	.	-	.	transcript_id "DNTX_00133268";transcript_type "protein_coding";transcript_biotype "protein_coding";exon_number "5";gene_id "XLOC_015314";gene_name "TCF3";class_code "j";oId "Cells-EBV-transformedlymphocytes_00168471";is.last "FALSE";is.first "FALSE";is.singleExon "FALSE"
chr19	transdecoder	exon	1632038	1632116	.	-	.	transcript_id "DNTX_00133268";transcript_type "protein_coding";transcript_biotype "protein_coding";exon_number "4";gene_id "XLOC_015314";gene_name "TCF3";class_code "j";oId "Cells-EBV-transformedlymphocytes_00168471";is.last "FALSE";is.first "FALSE";is.singleExon "FALSE"
chr19	transdecoder	exon	1632332	1632405	.	-	.	transcript_id "DNTX_00133268";transcript_type "protein_coding";transcript_biotype "protein_coding";exon_number "3";gene_id "XLOC_015314";gene_name "TCF3";class_code "j";oId "Cells-EBV-transformedlymphocytes_00168471";is.last "FALSE";is.first "FALSE";is.singleExon "FALSE"
chr19	transdecoder	exon	1646355	1646427	.	-	.	transcript_id "DNTX_00133268";transcript_type "protein_coding";transcript_biotype "protein_coding";exon_number "2";gene_id "XLOC_015314";gene_name "TCF3";class_code "j";oId "Cells-EBV-transformedlymphocytes_00168471";is.last "FALSE";is.first "FALSE";is.singleExon "FALSE"
chr19	transdecoder	exon	1650177	1652139	.	-	.	transcript_id "DNTX_00133268";transcript_type "protein_coding";transcript_biotype "protein_coding";exon_number "1";gene_id "XLOC_015314";gene_name "TCF3";class_code "j";oId "Cells-EBV-transformedlymphocytes_00168471";is.last "FALSE";novel_exon_id "nvl_exon98940";novel_exon_type "A3SS";is.first "TRUE";is.singleExon "FALSE"
chr19	transdecoder	five_prime_UTR	1650249	1652139	.	-	.	transcript_id "DNTX_00133268";transcript_type "protein_coding";transcript_biotype "protein_coding";gene_id "XLOC_015314";gene_name "TCF3";class_code "j";oId "Cells-EBV-transformedlymphocytes_00168471";is.last "FALSE";is.first "FALSE";is.singleExon "FALSE"
chr19	transdecoder	start_codon	1650246	1650248	.	-	2	transcript_id "DNTX_00133268";transcript_type "protein_coding";transcript_biotype "protein_coding";gene_id "XLOC_015314";gene_name "TCF3";class_code "j";oId "Cells-EBV-transformedlymphocytes_00168471";is.last "FALSE";is.first "FALSE";is.singleExon "FALSE"
chr19	transdecoder	CDS	1611710	1611849	.	-	2	transcript_id "DNTX_00133268";transcript_type "protein_coding";transcript_biotype "protein_coding";gene_id "XLOC_015314";gene_name "TCF3";class_code "j";oId "Cells-EBV-transformedlymphocytes_00168471";is.last "FALSE";is.first "FALSE";is.singleExon "FALSE"
chr19	transdecoder	CDS	1615285	1615520	.	-	1	transcript_id "DNTX_00133268";transcript_type "protein_coding";transcript_biotype "protein_coding";gene_id "XLOC_015314";gene_name "TCF3";class_code "j";oId "Cells-EBV-transformedlymphocytes_00168471";is.last "FALSE";is.first "FALSE";is.singleExon "FALSE"
chr19	transdecoder	CDS	1615686	1615821	.	-	2	transcript_id "DNTX_00133268";transcript_type "protein_coding";transcript_biotype "protein_coding";gene_id "XLOC_015314";gene_name "TCF3";class_code "j";oId "Cells-EBV-transformedlymphocytes_00168471";is.last "FALSE";is.first "FALSE";is.singleExon "FALSE"
chr19	transdecoder	CDS	1619111	1619234	.	-	0	transcript_id "DNTX_00133268";transcript_type "protein_coding";transcript_biotype "protein_coding";gene_id "XLOC_015314";gene_name "TCF3";class_code "j";oId "Cells-EBV-transformedlymphocytes_00168471";is.last "FALSE";is.first "FALSE";is.singleExon "FALSE"
chr19	transdecoder	CDS	1619316	1619471	.	-	0	transcript_id "DNTX_00133268";transcript_type "protein_coding";transcript_biotype "protein_coding";gene_id "XLOC_015314";gene_name "TCF3";class_code "j";oId "Cells-EBV-transformedlymphocytes_00168471";is.last "FALSE";is.first "FALSE";is.singleExon "FALSE"
chr19	transdecoder	CDS	1619780	1619853	.	-	2	transcript_id "DNTX_00133268";transcript_type "protein_coding";transcript_biotype "protein_coding";gene_id "XLOC_015314";gene_name "TCF3";class_code "j";oId "Cells-EBV-transformedlymphocytes_00168471";is.last "FALSE";is.first "FALSE";is.singleExon "FALSE"
chr19	transdecoder	CDS	1620968	1621046	.	-	0	transcript_id "DNTX_00133268";transcript_type "protein_coding";transcript_biotype "protein_coding";gene_id "XLOC_015314";gene_name "TCF3";class_code "j";oId "Cells-EBV-transformedlymphocytes_00168471";is.last "FALSE";is.first "FALSE";is.singleExon "FALSE"
chr19	transdecoder	CDS	1621133	1621191	.	-	2	transcript_id "DNTX_00133268";transcript_type "protein_coding";transcript_biotype "protein_coding";gene_id "XLOC_015314";gene_name "TCF3";class_code "j";oId "Cells-EBV-transformedlymphocytes_00168471";is.last "FALSE";is.first "FALSE";is.singleExon "FALSE"
chr19	transdecoder	CDS	1621838	1621970	.	-	0	transcript_id "DNTX_00133268";transcript_type "protein_coding";transcript_biotype "protein_coding";gene_id "XLOC_015314";gene_name "TCF3";class_code "j";oId "Cells-EBV-transformedlymphocytes_00168471";is.last "FALSE";is.first "FALSE";is.singleExon "FALSE"
chr19	transdecoder	CDS	1622054	1622223	.	-	2	transcript_id "DNTX_00133268";transcript_type "protein_coding";transcript_biotype "protein_coding";gene_id "XLOC_015314";gene_name "TCF3";class_code "j";oId "Cells-EBV-transformedlymphocytes_00168471";is.last "FALSE";is.first "FALSE";is.singleExon "FALSE"
chr19	transdecoder	CDS	1622313	1622415	.	-	0	transcript_id "DNTX_00133268";transcript_type "protein_coding";transcript_biotype "protein_coding";gene_id "XLOC_015314";gene_name "TCF3";class_code "j";oId "Cells-EBV-transformedlymphocytes_00168471";is.last "FALSE";is.first "FALSE";is.singleExon "FALSE"
chr19	transdecoder	CDS	1623951	1624000	.	-	2	transcript_id "DNTX_00133268";transcript_type "protein_coding";transcript_biotype "protein_coding";gene_id "XLOC_015314";gene_name "TCF3";class_code "j";oId "Cells-EBV-transformedlymphocytes_00168471";is.last "FALSE";is.first "FALSE";is.singleExon "FALSE"
chr19	transdecoder	CDS	1625576	1625708	.	-	0	transcript_id "DNTX_00133268";transcript_type "protein_coding";transcript_biotype "protein_coding";gene_id "XLOC_015314";gene_name "TCF3";class_code "j";oId "Cells-EBV-transformedlymphocytes_00168471";is.last "FALSE";is.first "FALSE";is.singleExon "FALSE"
chr19	transdecoder	CDS	1627359	1627426	.	-	2	transcript_id "DNTX_00133268";transcript_type "protein_coding";transcript_biotype "protein_coding";gene_id "XLOC_015314";gene_name "TCF3";class_code "j";oId "Cells-EBV-transformedlymphocytes_00168471";is.last "FALSE";is.first "FALSE";is.singleExon "FALSE"
chr19	transdecoder	CDS	1632038	1632116	.	-	0	transcript_id "DNTX_00133268";transcript_type "protein_coding";transcript_biotype "protein_coding";gene_id "XLOC_015314";gene_name "TCF3";class_code "j";oId "Cells-EBV-transformedlymphocytes_00168471";is.last "FALSE";is.first "FALSE";is.singleExon "FALSE"
chr19	transdecoder	CDS	1632332	1632405	.	-	2	transcript_id "DNTX_00133268";transcript_type "protein_coding";transcript_biotype "protein_coding";gene_id "XLOC_015314";gene_name "TCF3";class_code "j";oId "Cells-EBV-transformedlymphocytes_00168471";is.last "FALSE";is.first "FALSE";is.singleExon "FALSE"
chr19	transdecoder	CDS	1646355	1646427	.	-	0	transcript_id "DNTX_00133268";transcript_type "protein_coding";transcript_biotype "protein_coding";gene_id "XLOC_015314";gene_name "TCF3";class_code "j";oId "Cells-EBV-transformedlymphocytes_00168471";is.last "FALSE";is.first "FALSE";is.singleExon "FALSE"
chr19	transdecoder	CDS	1650177	1650248	.	-	0	transcript_id "DNTX_00133268";transcript_type "protein_coding";transcript_biotype "protein_coding";gene_id "XLOC_015314";gene_name "TCF3";class_code "j";oId "Cells-EBV-transformedlymphocytes_00168471";is.last "FALSE";is.first "FALSE";is.singleExon "FALSE"
chr19	transdecoder	stop_codon	1611707	1611709	.	-	2	transcript_id "DNTX_00133268";transcript_type "protein_coding";transcript_biotype "protein_coding";gene_id "XLOC_015314";gene_name "TCF3";class_code "j";oId "Cells-EBV-transformedlymphocytes_00168471";is.last "FALSE";is.first "FALSE";is.singleExon "FALSE"
chr19	transdecoder	three_prime_UTR	1611314	1611706	.	-	.	transcript_id "DNTX_00133268";transcript_type "protein_coding";transcript_biotype "protein_coding";gene_id "XLOC_015314";gene_name "TCF3";class_code "j";oId "Cells-EBV-transformedlymphocytes_00168471";is.last "FALSE";is.first "FALSE";is.singleExon "FALSE"
chr19	StringTie	transcript	1611314	1621046	.	-	.	transcript_id "DNTX_00133273";transcript_type "noncoding";transcript_biotype "noncoding";gene_id "XLOC_015314";gene_name "TCF3";class_code "j";oId "Cornea_Fetal.Tissue_00077212";is.last "FALSE";is.first "FALSE";is.singleExon "FALSE"
chr19	StringTie	exon	1611314	1611369	.	-	.	transcript_id "DNTX_00133273";transcript_type "noncoding";transcript_biotype "noncoding";exon_number "8";gene_id "XLOC_015314";gene_name "TCF3";class_code "j";oId "Cornea_Fetal.Tissue_00077212";is.last "TRUE";novel_exon_id "nvl_exon98941";novel_exon_type "RI";is.first "FALSE";is.singleExon "FALSE"
chr19	StringTie	exon	1611704	1611849	.	-	.	transcript_id "DNTX_00133273";transcript_type "noncoding";transcript_biotype "noncoding";exon_number "7";gene_id "XLOC_015314";gene_name "TCF3";class_code "j";oId "Cornea_Fetal.Tissue_00077212";is.last "FALSE";is.first "FALSE";is.singleExon "FALSE"
chr19	StringTie	exon	1612207	1612430	.	-	.	transcript_id "DNTX_00133273";transcript_type "noncoding";transcript_biotype "noncoding";exon_number "6";gene_id "XLOC_015314";gene_name "TCF3";class_code "j";oId "Cornea_Fetal.Tissue_00077212";is.last "FALSE";is.first "FALSE";is.singleExon "FALSE"
chr19	StringTie	exon	1615686	1615821	.	-	.	transcript_id "DNTX_00133273";transcript_type "noncoding";transcript_biotype "noncoding";exon_number "5";gene_id "XLOC_015314";gene_name "TCF3";class_code "j";oId "Cornea_Fetal.Tissue_00077212";is.last "FALSE";is.first "FALSE";is.singleExon "FALSE"
chr19	StringTie	exon	1619111	1619234	.	-	.	transcript_id "DNTX_00133273";transcript_type "noncoding";transcript_biotype "noncoding";exon_number "4";gene_id "XLOC_015314";gene_name "TCF3";class_code "j";oId "Cornea_Fetal.Tissue_00077212";is.last "FALSE";is.first "FALSE";is.singleExon "FALSE"
chr19	StringTie	exon	1619316	1619474	.	-	.	transcript_id "DNTX_00133273";transcript_type "noncoding";transcript_biotype "noncoding";exon_number "3";gene_id "XLOC_015314";gene_name "TCF3";class_code "j";oId "Cornea_Fetal.Tissue_00077212";is.last "FALSE";is.first "FALSE";is.singleExon "FALSE"
chr19	StringTie	exon	1619780	1619853	.	-	.	transcript_id "DNTX_00133273";transcript_type "noncoding";transcript_biotype "noncoding";exon_number "2";gene_id "XLOC_015314";gene_name "TCF3";class_code "j";oId "Cornea_Fetal.Tissue_00077212";is.last "FALSE";is.first "FALSE";is.singleExon "FALSE"
chr19	StringTie	exon	1620968	1621046	.	-	.	transcript_id "DNTX_00133273";transcript_type "noncoding";transcript_biotype "noncoding";exon_number "1";gene_id "XLOC_015314";gene_name "TCF3";class_code "j";oId "Cornea_Fetal.Tissue_00077212";is.last "FALSE";is.first "TRUE";is.singleExon "FALSE"
chr19	transdecoder	transcript	1611687	1652871	.	-	.	transcript_id "DNTX_00137450";transcript_type "protein_coding";transcript_biotype "protein_coding";gene_id "XLOC_015314";gene_name "TCF3";class_code "j";oId "Lens_Stem.Cell.Line_00112446";is.last "FALSE";is.first "FALSE";is.singleExon "FALSE"
chr19	transdecoder	exon	1611687	1611849	.	-	.	transcript_id "DNTX_00137450";transcript_type "protein_coding";transcript_biotype "protein_coding";exon_number "19";gene_id "XLOC_015314";gene_name "TCF3";class_code "j";oId "Lens_Stem.Cell.Line_00112446";is.last "TRUE";is.first "FALSE";is.singleExon "FALSE"
chr19	transdecoder	exon	1615285	1615520	.	-	.	transcript_id "DNTX_00137450";transcript_type "protein_coding";transcript_biotype "protein_coding";exon_number "18";gene_id "XLOC_015314";gene_name "TCF3";class_code "j";oId "Lens_Stem.Cell.Line_00112446";is.last "FALSE";is.first "FALSE";is.singleExon "FALSE"
chr19	transdecoder	exon	1615686	1615821	.	-	.	transcript_id "DNTX_00137450";transcript_type "protein_coding";transcript_biotype "protein_coding";exon_number "17";gene_id "XLOC_015314";gene_name "TCF3";class_code "j";oId "Lens_Stem.Cell.Line_00112446";is.last "FALSE";is.first "FALSE";is.singleExon "FALSE"
chr19	transdecoder	exon	1619111	1619234	.	-	.	transcript_id "DNTX_00137450";transcript_type "protein_coding";transcript_biotype "protein_coding";exon_number "16";gene_id "XLOC_015314";gene_name "TCF3";class_code "j";oId "Lens_Stem.Cell.Line_00112446";is.last "FALSE";is.first "FALSE";is.singleExon "FALSE"
chr19	transdecoder	exon	1619316	1619474	.	-	.	transcript_id "DNTX_00137450";transcript_type "protein_coding";transcript_biotype "protein_coding";exon_number "15";gene_id "XLOC_015314";gene_name "TCF3";class_code "j";oId "Lens_Stem.Cell.Line_00112446";is.last "FALSE";is.first "FALSE";is.singleExon "FALSE"
chr19	transdecoder	exon	1619780	1619853	.	-	.	transcript_id "DNTX_00137450";transcript_type "protein_coding";transcript_biotype "protein_coding";exon_number "14";gene_id "XLOC_015314";gene_name "TCF3";class_code "j";oId "Lens_Stem.Cell.Line_00112446";is.last "FALSE";is.first "FALSE";is.singleExon "FALSE"
chr19	transdecoder	exon	1620968	1621046	.	-	.	transcript_id "DNTX_00137450";transcript_type "protein_coding";transcript_biotype "protein_coding";exon_number "13";gene_id "XLOC_015314";gene_name "TCF3";class_code "j";oId "Lens_Stem.Cell.Line_00112446";is.last "FALSE";is.first "FALSE";is.singleExon "FALSE"
chr19	transdecoder	exon	1621133	1621191	.	-	.	transcript_id "DNTX_00137450";transcript_type "protein_coding";transcript_biotype "protein_coding";exon_number "12";gene_id "XLOC_015314";gene_name "TCF3";class_code "j";oId "Lens_Stem.Cell.Line_00112446";is.last "FALSE";is.first "FALSE";is.singleExon "FALSE"
chr19	transdecoder	exon	1621838	1621970	.	-	.	transcript_id "DNTX_00137450";transcript_type "protein_coding";transcript_biotype "protein_coding";exon_number "11";gene_id "XLOC_015314";gene_name "TCF3";class_code "j";oId "Lens_Stem.Cell.Line_00112446";is.last "FALSE";is.first "FALSE";is.singleExon "FALSE"
chr19	transdecoder	exon	1622054	1622223	.	-	.	transcript_id "DNTX_00137450";transcript_type "protein_coding";transcript_biotype "protein_coding";exon_number "10";gene_id "XLOC_015314";gene_name "TCF3";class_code "j";oId "Lens_Stem.Cell.Line_00112446";is.last "FALSE";is.first "FALSE";is.singleExon "FALSE"
chr19	transdecoder	exon	1622313	1622415	.	-	.	transcript_id "DNTX_00137450";transcript_type "protein_coding";transcript_biotype "protein_coding";exon_number "9";gene_id "XLOC_015314";gene_name "TCF3";class_code "j";oId "Lens_Stem.Cell.Line_00112446";is.last "FALSE";is.first "FALSE";is.singleExon "FALSE"
chr19	transdecoder	exon	1623951	1624000	.	-	.	transcript_id "DNTX_00137450";transcript_type "protein_coding";transcript_biotype "protein_coding";exon_number "8";gene_id "XLOC_015314";gene_name "TCF3";class_code "j";oId "Lens_Stem.Cell.Line_00112446";is.last "FALSE";is.first "FALSE";is.singleExon "FALSE"
chr19	transdecoder	exon	1625576	1625708	.	-	.	transcript_id "DNTX_00137450";transcript_type "protein_coding";transcript_biotype "protein_coding";exon_number "7";gene_id "XLOC_015314";gene_name "TCF3";class_code "j";oId "Lens_Stem.Cell.Line_00112446";is.last "FALSE";is.first "FALSE";is.singleExon "FALSE"
chr19	transdecoder	exon	1627359	1627426	.	-	.	transcript_id "DNTX_00137450";transcript_type "protein_coding";transcript_biotype "protein_coding";exon_number "6";gene_id "XLOC_015314";gene_name "TCF3";class_code "j";oId "Lens_Stem.Cell.Line_00112446";is.last "FALSE";is.first "FALSE";is.singleExon "FALSE"
chr19	transdecoder	exon	1632038	1632116	.	-	.	transcript_id "DNTX_00137450";transcript_type "protein_coding";transcript_biotype "protein_coding";exon_number "5";gene_id "XLOC_015314";gene_name "TCF3";class_code "j";oId "Lens_Stem.Cell.Line_00112446";is.last "FALSE";is.first "FALSE";is.singleExon "FALSE"
chr19	transdecoder	exon	1632332	1632405	.	-	.	transcript_id "DNTX_00137450";transcript_type "protein_coding";transcript_biotype "protein_coding";exon_number "4";gene_id "XLOC_015314";gene_name "TCF3";class_code "j";oId "Lens_Stem.Cell.Line_00112446";is.last "FALSE";is.first "FALSE";is.singleExon "FALSE"
chr19	transdecoder	exon	1646355	1646427	.	-	.	transcript_id "DNTX_00137450";transcript_type "protein_coding";transcript_biotype "protein_coding";exon_number "3";gene_id "XLOC_015314";gene_name "TCF3";class_code "j";oId "Lens_Stem.Cell.Line_00112446";is.last "FALSE";is.first "FALSE";is.singleExon "FALSE"
chr19	transdecoder	exon	1650177	1650287	.	-	.	transcript_id "DNTX_00137450";transcript_type "protein_coding";transcript_biotype "protein_coding";exon_number "2";gene_id "XLOC_015314";gene_name "TCF3";class_code "j";oId "Lens_Stem.Cell.Line_00112446";is.last "FALSE";is.first "FALSE";is.singleExon "FALSE"
chr19	transdecoder	exon	1652715	1652871	.	-	.	transcript_id "DNTX_00137450";transcript_type "protein_coding";transcript_biotype "protein_coding";exon_number "1";gene_id "XLOC_015314";gene_name "TCF3";class_code "j";oId "Lens_Stem.Cell.Line_00112446";is.last "FALSE";novel_exon_id "nvl_exon98942";novel_exon_type "novel_TSS";is.first "TRUE";is.singleExon "FALSE"
chr19	transdecoder	five_prime_UTR	1650249	1650287	.	-	.	transcript_id "DNTX_00137450";transcript_type "protein_coding";transcript_biotype "protein_coding";gene_id "XLOC_015314";gene_name "TCF3";class_code "j";oId "Lens_Stem.Cell.Line_00112446";is.last "FALSE";is.first "FALSE";is.singleExon "FALSE"
chr19	transdecoder	five_prime_UTR	1652715	1652871	.	-	.	transcript_id "DNTX_00137450";transcript_type "protein_coding";transcript_biotype "protein_coding";gene_id "XLOC_015314";gene_name "TCF3";class_code "j";oId "Lens_Stem.Cell.Line_00112446";is.last "FALSE";novel_exon_id "nvl_exon98942";novel_exon_type "novel_TSS";is.first "TRUE";is.singleExon "FALSE"
chr19	transdecoder	start_codon	1650246	1650248	.	-	2	transcript_id "DNTX_00137450";transcript_type "protein_coding";transcript_biotype "protein_coding";gene_id "XLOC_015314";gene_name "TCF3";class_code "j";oId "Lens_Stem.Cell.Line_00112446";is.last "FALSE";is.first "FALSE";is.singleExon "FALSE"
chr19	transdecoder	CDS	1611710	1611849	.	-	2	transcript_id "DNTX_00137450";transcript_type "protein_coding";transcript_biotype "protein_coding";gene_id "XLOC_015314";gene_name "TCF3";class_code "j";oId "Lens_Stem.Cell.Line_00112446";is.last "FALSE";is.first "FALSE";is.singleExon "FALSE"
chr19	transdecoder	CDS	1615285	1615520	.	-	1	transcript_id "DNTX_00137450";transcript_type "protein_coding";transcript_biotype "protein_coding";gene_id "XLOC_015314";gene_name "TCF3";class_code "j";oId "Lens_Stem.Cell.Line_00112446";is.last "FALSE";is.first "FALSE";is.singleExon "FALSE"
chr19	transdecoder	CDS	1615686	1615821	.	-	2	transcript_id "DNTX_00137450";transcript_type "protein_coding";transcript_biotype "protein_coding";gene_id "XLOC_015314";gene_name "TCF3";class_code "j";oId "Lens_Stem.Cell.Line_00112446";is.last "FALSE";is.first "FALSE";is.singleExon "FALSE"
chr19	transdecoder	CDS	1619111	1619234	.	-	0	transcript_id "DNTX_00137450";transcript_type "protein_coding";transcript_biotype "protein_coding";gene_id "XLOC_015314";gene_name "TCF3";class_code "j";oId "Lens_Stem.Cell.Line_00112446";is.last "FALSE";is.first "FALSE";is.singleExon "FALSE"
chr19	transdecoder	CDS	1619316	1619474	.	-	0	transcript_id "DNTX_00137450";transcript_type "protein_coding";transcript_biotype "protein_coding";gene_id "XLOC_015314";gene_name "TCF3";class_code "j";oId "Lens_Stem.Cell.Line_00112446";is.last "FALSE";is.first "FALSE";is.singleExon "FALSE"
chr19	transdecoder	CDS	1619780	1619853	.	-	2	transcript_id "DNTX_00137450";transcript_type "protein_coding";transcript_biotype "protein_coding";gene_id "XLOC_015314";gene_name "TCF3";class_code "j";oId "Lens_Stem.Cell.Line_00112446";is.last "FALSE";is.first "FALSE";is.singleExon "FALSE"
chr19	transdecoder	CDS	1620968	1621046	.	-	0	transcript_id "DNTX_00137450";transcript_type "protein_coding";transcript_biotype "protein_coding";gene_id "XLOC_015314";gene_name "TCF3";class_code "j";oId "Lens_Stem.Cell.Line_00112446";is.last "FALSE";is.first "FALSE";is.singleExon "FALSE"
chr19	transdecoder	CDS	1621133	1621191	.	-	2	transcript_id "DNTX_00137450";transcript_type "protein_coding";transcript_biotype "protein_coding";gene_id "XLOC_015314";gene_name "TCF3";class_code "j";oId "Lens_Stem.Cell.Line_00112446";is.last "FALSE";is.first "FALSE";is.singleExon "FALSE"
chr19	transdecoder	CDS	1621838	1621970	.	-	0	transcript_id "DNTX_00137450";transcript_type "protein_coding";transcript_biotype "protein_coding";gene_id "XLOC_015314";gene_name "TCF3";class_code "j";oId "Lens_Stem.Cell.Line_00112446";is.last "FALSE";is.first "FALSE";is.singleExon "FALSE"
chr19	transdecoder	CDS	1622054	1622223	.	-	2	transcript_id "DNTX_00137450";transcript_type "protein_coding";transcript_biotype "protein_coding";gene_id "XLOC_015314";gene_name "TCF3";class_code "j";oId "Lens_Stem.Cell.Line_00112446";is.last "FALSE";is.first "FALSE";is.singleExon "FALSE"
chr19	transdecoder	CDS	1622313	1622415	.	-	0	transcript_id "DNTX_00137450";transcript_type "protein_coding";transcript_biotype "protein_coding";gene_id "XLOC_015314";gene_name "TCF3";class_code "j";oId "Lens_Stem.Cell.Line_00112446";is.last "FALSE";is.first "FALSE";is.singleExon "FALSE"
chr19	transdecoder	CDS	1623951	1624000	.	-	2	transcript_id "DNTX_00137450";transcript_type "protein_coding";transcript_biotype "protein_coding";gene_id "XLOC_015314";gene_name "TCF3";class_code "j";oId "Lens_Stem.Cell.Line_00112446";is.last "FALSE";is.first "FALSE";is.singleExon "FALSE"
chr19	transdecoder	CDS	1625576	1625708	.	-	0	transcript_id "DNTX_00137450";transcript_type "protein_coding";transcript_biotype "protein_coding";gene_id "XLOC_015314";gene_name "TCF3";class_code "j";oId "Lens_Stem.Cell.Line_00112446";is.last "FALSE";is.first "FALSE";is.singleExon "FALSE"
chr19	transdecoder	CDS	1627359	1627426	.	-	2	transcript_id "DNTX_00137450";transcript_type "protein_coding";transcript_biotype "protein_coding";gene_id "XLOC_015314";gene_name "TCF3";class_code "j";oId "Lens_Stem.Cell.Line_00112446";is.last "FALSE";is.first "FALSE";is.singleExon "FALSE"
chr19	transdecoder	CDS	1632038	1632116	.	-	0	transcript_id "DNTX_00137450";transcript_type "protein_coding";transcript_biotype "protein_coding";gene_id "XLOC_015314";gene_name "TCF3";class_code "j";oId "Lens_Stem.Cell.Line_00112446";is.last "FALSE";is.first "FALSE";is.singleExon "FALSE"
chr19	transdecoder	CDS	1632332	1632405	.	-	2	transcript_id "DNTX_00137450";transcript_type "protein_coding";transcript_biotype "protein_coding";gene_id "XLOC_015314";gene_name "TCF3";class_code "j";oId "Lens_Stem.Cell.Line_00112446";is.last "FALSE";is.first "FALSE";is.singleExon "FALSE"
chr19	transdecoder	CDS	1646355	1646427	.	-	0	transcript_id "DNTX_00137450";transcript_type "protein_coding";transcript_biotype "protein_coding";gene_id "XLOC_015314";gene_name "TCF3";class_code "j";oId "Lens_Stem.Cell.Line_00112446";is.last "FALSE";is.first "FALSE";is.singleExon "FALSE"
chr19	transdecoder	CDS	1650177	1650248	.	-	0	transcript_id "DNTX_00137450";transcript_type "protein_coding";transcript_biotype "protein_coding";gene_id "XLOC_015314";gene_name "TCF3";class_code "j";oId "Lens_Stem.Cell.Line_00112446";is.last "FALSE";is.first "FALSE";is.singleExon "FALSE"
chr19	transdecoder	stop_codon	1611707	1611709	.	-	2	transcript_id "DNTX_00137450";transcript_type "protein_coding";transcript_biotype "protein_coding";gene_id "XLOC_015314";gene_name "TCF3";class_code "j";oId "Lens_Stem.Cell.Line_00112446";is.last "FALSE";is.first "FALSE";is.singleExon "FALSE"
chr19	transdecoder	three_prime_UTR	1611687	1611706	.	-	.	transcript_id "DNTX_00137450";transcript_type "protein_coding";transcript_biotype "protein_coding";gene_id "XLOC_015314";gene_name "TCF3";class_code "j";oId "Lens_Stem.Cell.Line_00112446";is.last "FALSE";is.first "FALSE";is.singleExon "FALSE"
chr19	StringTie	transcript	1615811	1621046	.	-	.	transcript_id "DNTX_00133274";transcript_type "noncoding";transcript_biotype "noncoding";gene_id "XLOC_015314";gene_name "TCF3";class_code "=";oId "Cornea_Fetal.Tissue_00077216";is.last "FALSE";is.first "FALSE";is.singleExon "FALSE"
chr19	StringTie	exon	1615811	1615821	.	-	.	transcript_id "DNTX_00133274";transcript_type "noncoding";transcript_biotype "noncoding";exon_number "4";gene_id "XLOC_015314";gene_name "TCF3";class_code "=";oId "Cornea_Fetal.Tissue_00077216";is.last "TRUE";is.first "FALSE";is.singleExon "FALSE"
chr19	StringTie	exon	1619111	1619234	.	-	.	transcript_id "DNTX_00133274";transcript_type "noncoding";transcript_biotype "noncoding";exon_number "3";gene_id "XLOC_015314";gene_name "TCF3";class_code "=";oId "Cornea_Fetal.Tissue_00077216";is.last "FALSE";is.first "FALSE";is.singleExon "FALSE"
chr19	StringTie	exon	1619780	1619853	.	-	.	transcript_id "DNTX_00133274";transcript_type "noncoding";transcript_biotype "noncoding";exon_number "2";gene_id "XLOC_015314";gene_name "TCF3";class_code "=";oId "Cornea_Fetal.Tissue_00077216";is.last "FALSE";is.first "FALSE";is.singleExon "FALSE"
chr19	StringTie	exon	1620968	1621046	.	-	.	transcript_id "DNTX_00133274";transcript_type "noncoding";transcript_biotype "noncoding";exon_number "1";gene_id "XLOC_015314";gene_name "TCF3";class_code "=";oId "Cornea_Fetal.Tissue_00077216";is.last "FALSE";is.first "TRUE";is.singleExon "FALSE"
chr19	StringTie	transcript	1618956	1651639	.	-	.	transcript_id "DNTX_00136989";transcript_type "noncoding";transcript_biotype "noncoding";gene_id "XLOC_015314";gene_name "TCF3";class_code "n";oId "Retina_Fetal.Tissue_00565927";is.last "FALSE";is.first "FALSE";is.singleExon "FALSE"
chr19	StringTie	exon	1618956	1619474	.	-	.	transcript_id "DNTX_00136989";transcript_type "noncoding";transcript_biotype "noncoding";exon_number "14";gene_id "XLOC_015314";gene_name "TCF3";class_code "n";oId "Retina_Fetal.Tissue_00565927";is.last "TRUE";novel_exon_id "nvl_exon98943";novel_exon_type "A5SS";is.first "FALSE";is.singleExon "FALSE"
chr19	StringTie	exon	1619780	1619853	.	-	.	transcript_id "DNTX_00136989";transcript_type "noncoding";transcript_biotype "noncoding";exon_number "13";gene_id "XLOC_015314";gene_name "TCF3";class_code "n";oId "Retina_Fetal.Tissue_00565927";is.last "FALSE";is.first "FALSE";is.singleExon "FALSE"
chr19	StringTie	exon	1620968	1621046	.	-	.	transcript_id "DNTX_00136989";transcript_type "noncoding";transcript_biotype "noncoding";exon_number "12";gene_id "XLOC_015314";gene_name "TCF3";class_code "n";oId "Retina_Fetal.Tissue_00565927";is.last "FALSE";is.first "FALSE";is.singleExon "FALSE"
chr19	StringTie	exon	1621133	1621191	.	-	.	transcript_id "DNTX_00136989";transcript_type "noncoding";transcript_biotype "noncoding";exon_number "11";gene_id "XLOC_015314";gene_name "TCF3";class_code "n";oId "Retina_Fetal.Tissue_00565927";is.last "FALSE";is.first "FALSE";is.singleExon "FALSE"
chr19	StringTie	exon	1621838	1621970	.	-	.	transcript_id "DNTX_00136989";transcript_type "noncoding";transcript_biotype "noncoding";exon_number "10";gene_id "XLOC_015314";gene_name "TCF3";class_code "n";oId "Retina_Fetal.Tissue_00565927";is.last "FALSE";is.first "FALSE";is.singleExon "FALSE"
chr19	StringTie	exon	1622054	1622223	.	-	.	transcript_id "DNTX_00136989";transcript_type "noncoding";transcript_biotype "noncoding";exon_number "9";gene_id "XLOC_015314";gene_name "TCF3";class_code "n";oId "Retina_Fetal.Tissue_00565927";is.last "FALSE";is.first "FALSE";is.singleExon "FALSE"
chr19	StringTie	exon	1622313	1622415	.	-	.	transcript_id "DNTX_00136989";transcript_type "noncoding";transcript_biotype "noncoding";exon_number "8";gene_id "XLOC_015314";gene_name "TCF3";class_code "n";oId "Retina_Fetal.Tissue_00565927";is.last "FALSE";is.first "FALSE";is.singleExon "FALSE"
chr19	StringTie	exon	1623951	1624000	.	-	.	transcript_id "DNTX_00136989";transcript_type "noncoding";transcript_biotype "noncoding";exon_number "7";gene_id "XLOC_015314";gene_name "TCF3";class_code "n";oId "Retina_Fetal.Tissue_00565927";is.last "FALSE";is.first "FALSE";is.singleExon "FALSE"
chr19	StringTie	exon	1625576	1625708	.	-	.	transcript_id "DNTX_00136989";transcript_type "noncoding";transcript_biotype "noncoding";exon_number "6";gene_id "XLOC_015314";gene_name "TCF3";class_code "n";oId "Retina_Fetal.Tissue_00565927";is.last "FALSE";is.first "FALSE";is.singleExon "FALSE"
chr19	StringTie	exon	1627359	1627426	.	-	.	transcript_id "DNTX_00136989";transcript_type "noncoding";transcript_biotype "noncoding";exon_number "5";gene_id "XLOC_015314";gene_name "TCF3";class_code "n";oId "Retina_Fetal.Tissue_00565927";is.last "FALSE";is.first "FALSE";is.singleExon "FALSE"
chr19	StringTie	exon	1632038	1632116	.	-	.	transcript_id "DNTX_00136989";transcript_type "noncoding";transcript_biotype "noncoding";exon_number "4";gene_id "XLOC_015314";gene_name "TCF3";class_code "n";oId "Retina_Fetal.Tissue_00565927";is.last "FALSE";is.first "FALSE";is.singleExon "FALSE"
chr19	StringTie	exon	1632332	1632405	.	-	.	transcript_id "DNTX_00136989";transcript_type "noncoding";transcript_biotype "noncoding";exon_number "3";gene_id "XLOC_015314";gene_name "TCF3";class_code "n";oId "Retina_Fetal.Tissue_00565927";is.last "FALSE";is.first "FALSE";is.singleExon "FALSE"
chr19	StringTie	exon	1646355	1646427	.	-	.	transcript_id "DNTX_00136989";transcript_type "noncoding";transcript_biotype "noncoding";exon_number "2";gene_id "XLOC_015314";gene_name "TCF3";class_code "n";oId "Retina_Fetal.Tissue_00565927";is.last "FALSE";is.first "FALSE";is.singleExon "FALSE"
chr19	StringTie	exon	1650177	1651639	.	-	.	transcript_id "DNTX_00136989";transcript_type "noncoding";transcript_biotype "noncoding";exon_number "1";gene_id "XLOC_015314";gene_name "TCF3";class_code "n";oId "Retina_Fetal.Tissue_00565927";is.last "FALSE";novel_exon_id "nvl_exon98944";novel_exon_type "A3SS";is.first "TRUE";is.singleExon "FALSE"
chr19	StringTie	transcript	1620980	1621951	.	-	.	transcript_id "DNTX_00130904";transcript_type "noncoding";transcript_biotype "noncoding";gene_id "XLOC_015314";gene_name "TCF3";class_code "c";oId "Brain-Caudatebasalganglia_00213078";is.last "FALSE";is.first "FALSE";is.singleExon "FALSE"
chr19	StringTie	exon	1620980	1621046	.	-	.	transcript_id "DNTX_00130904";transcript_type "noncoding";transcript_biotype "noncoding";exon_number "3";gene_id "XLOC_015314";gene_name "TCF3";class_code "c";oId "Brain-Caudatebasalganglia_00213078";is.last "TRUE";novel_exon_id "nvl_exon98945";novel_exon_type "A5SS";is.first "FALSE";is.singleExon "FALSE"
chr19	StringTie	exon	1621133	1621191	.	-	.	transcript_id "DNTX_00130904";transcript_type "noncoding";transcript_biotype "noncoding";exon_number "2";gene_id "XLOC_015314";gene_name "TCF3";class_code "c";oId "Brain-Caudatebasalganglia_00213078";is.last "FALSE";is.first "FALSE";is.singleExon "FALSE"
chr19	StringTie	exon	1621838	1621951	.	-	.	transcript_id "DNTX_00130904";transcript_type "noncoding";transcript_biotype "noncoding";exon_number "1";gene_id "XLOC_015314";gene_name "TCF3";class_code "c";oId "Brain-Caudatebasalganglia_00213078";is.last "FALSE";novel_exon_id "nvl_exon98946";novel_exon_type "A3SS";is.first "TRUE";is.singleExon "FALSE"
chr19	StringTie	transcript	1622323	1650404	.	-	.	transcript_id "DNTX_00123561";transcript_type "noncoding";transcript_biotype "noncoding";gene_id "XLOC_015314";gene_name "TCF3";class_code "c";oId "RPE_Fetal.Tissue_00348818";is.last "FALSE";is.first "FALSE";is.singleExon "FALSE"
chr19	StringTie	exon	1622323	1622415	.	-	.	transcript_id "DNTX_00123561";transcript_type "noncoding";transcript_biotype "noncoding";exon_number "8";gene_id "XLOC_015314";gene_name "TCF3";class_code "c";oId "RPE_Fetal.Tissue_00348818";is.last "TRUE";novel_exon_id "nvl_exon98947";novel_exon_type "A5SS";is.first "FALSE";is.singleExon "FALSE"
chr19	StringTie	exon	1623951	1624000	.	-	.	transcript_id "DNTX_00123561";transcript_type "noncoding";transcript_biotype "noncoding";exon_number "7";gene_id "XLOC_015314";gene_name "TCF3";class_code "c";oId "RPE_Fetal.Tissue_00348818";is.last "FALSE";is.first "FALSE";is.singleExon "FALSE"
chr19	StringTie	exon	1625576	1625708	.	-	.	transcript_id "DNTX_00123561";transcript_type "noncoding";transcript_biotype "noncoding";exon_number "6";gene_id "XLOC_015314";gene_name "TCF3";class_code "c";oId "RPE_Fetal.Tissue_00348818";is.last "FALSE";is.first "FALSE";is.singleExon "FALSE"
chr19	StringTie	exon	1627359	1627426	.	-	.	transcript_id "DNTX_00123561";transcript_type "noncoding";transcript_biotype "noncoding";exon_number "5";gene_id "XLOC_015314";gene_name "TCF3";class_code "c";oId "RPE_Fetal.Tissue_00348818";is.last "FALSE";is.first "FALSE";is.singleExon "FALSE"
chr19	StringTie	exon	1632038	1632116	.	-	.	transcript_id "DNTX_00123561";transcript_type "noncoding";transcript_biotype "noncoding";exon_number "4";gene_id "XLOC_015314";gene_name "TCF3";class_code "c";oId "RPE_Fetal.Tissue_00348818";is.last "FALSE";is.first "FALSE";is.singleExon "FALSE"
chr19	StringTie	exon	1632332	1632405	.	-	.	transcript_id "DNTX_00123561";transcript_type "noncoding";transcript_biotype "noncoding";exon_number "3";gene_id "XLOC_015314";gene_name "TCF3";class_code "c";oId "RPE_Fetal.Tissue_00348818";is.last "FALSE";is.first "FALSE";is.singleExon "FALSE"
chr19	StringTie	exon	1646355	1646427	.	-	.	transcript_id "DNTX_00123561";transcript_type "noncoding";transcript_biotype "noncoding";exon_number "2";gene_id "XLOC_015314";gene_name "TCF3";class_code "c";oId "RPE_Fetal.Tissue_00348818";is.last "FALSE";is.first "FALSE";is.singleExon "FALSE"
chr19	StringTie	exon	1650177	1650404	.	-	.	transcript_id "DNTX_00123561";transcript_type "noncoding";transcript_biotype "noncoding";exon_number "1";gene_id "XLOC_015314";gene_name "TCF3";class_code "c";oId "RPE_Fetal.Tissue_00348818";is.last "FALSE";novel_exon_id "nvl_exon98948";novel_exon_type "A3SS";is.first "TRUE";is.singleExon "FALSE"
chr19	StringTie	transcript	1622324	1652605	.	-	.	transcript_id "DNTX_00124847";transcript_type "noncoding";transcript_biotype "noncoding";gene_id "XLOC_015314";gene_name "TCF3";class_code "=";oId "ESC_Stem.Cell.Line_00183764";is.last "FALSE";is.first "FALSE";is.singleExon "FALSE"
chr19	StringTie	exon	1622324	1622415	.	-	.	transcript_id "DNTX_00124847";transcript_type "noncoding";transcript_biotype "noncoding";exon_number "9";gene_id "XLOC_015314";gene_name "TCF3";class_code "=";oId "ESC_Stem.Cell.Line_00183764";is.last "TRUE";is.first "FALSE";is.singleExon "FALSE"
chr19	StringTie	exon	1623951	1624000	.	-	.	transcript_id "DNTX_00124847";transcript_type "noncoding";transcript_biotype "noncoding";exon_number "8";gene_id "XLOC_015314";gene_name "TCF3";class_code "=";oId "ESC_Stem.Cell.Line_00183764";is.last "FALSE";is.first "FALSE";is.singleExon "FALSE"
chr19	StringTie	exon	1625576	1625708	.	-	.	transcript_id "DNTX_00124847";transcript_type "noncoding";transcript_biotype "noncoding";exon_number "7";gene_id "XLOC_015314";gene_name "TCF3";class_code "=";oId "ESC_Stem.Cell.Line_00183764";is.last "FALSE";is.first "FALSE";is.singleExon "FALSE"
chr19	StringTie	exon	1627359	1627426	.	-	.	transcript_id "DNTX_00124847";transcript_type "noncoding";transcript_biotype "noncoding";exon_number "6";gene_id "XLOC_015314";gene_name "TCF3";class_code "=";oId "ESC_Stem.Cell.Line_00183764";is.last "FALSE";is.first "FALSE";is.singleExon "FALSE"
chr19	StringTie	exon	1632038	1632116	.	-	.	transcript_id "DNTX_00124847";transcript_type "noncoding";transcript_biotype "noncoding";exon_number "5";gene_id "XLOC_015314";gene_name "TCF3";class_code "=";oId "ESC_Stem.Cell.Line_00183764";is.last "FALSE";is.first "FALSE";is.singleExon "FALSE"
chr19	StringTie	exon	1632332	1632405	.	-	.	transcript_id "DNTX_00124847";transcript_type "noncoding";transcript_biotype "noncoding";exon_number "4";gene_id "XLOC_015314";gene_name "TCF3";class_code "=";oId "ESC_Stem.Cell.Line_00183764";is.last "FALSE";is.first "FALSE";is.singleExon "FALSE"
chr19	StringTie	exon	1646355	1646427	.	-	.	transcript_id "DNTX_00124847";transcript_type "noncoding";transcript_biotype "noncoding";exon_number "3";gene_id "XLOC_015314";gene_name "TCF3";class_code "=";oId "ESC_Stem.Cell.Line_00183764";is.last "FALSE";is.first "FALSE";is.singleExon "FALSE"
chr19	StringTie	exon	1650177	1650287	.	-	.	transcript_id "DNTX_00124847";transcript_type "noncoding";transcript_biotype "noncoding";exon_number "2";gene_id "XLOC_015314";gene_name "TCF3";class_code "=";oId "ESC_Stem.Cell.Line_00183764";is.last "FALSE";is.first "FALSE";is.singleExon "FALSE"
chr19	StringTie	exon	1652300	1652605	.	-	.	transcript_id "DNTX_00124847";transcript_type "noncoding";transcript_biotype "noncoding";exon_number "1";gene_id "XLOC_015314";gene_name "TCF3";class_code "=";oId "ESC_Stem.Cell.Line_00183764";is.last "FALSE";is.first "TRUE";is.singleExon "FALSE"
chr19	StringTie	transcript	1622391	1627415	.	-	.	transcript_id "DNTX_00130905";transcript_type "noncoding";transcript_biotype "noncoding";gene_id "XLOC_015314";gene_name "TCF3";class_code "c";oId "Brain-Caudatebasalganglia_00213079";is.last "FALSE";is.first "FALSE";is.singleExon "FALSE"
chr19	StringTie	exon	1622391	1622415	.	-	.	transcript_id "DNTX_00130905";transcript_type "noncoding";transcript_biotype "noncoding";exon_number "4";gene_id "XLOC_015314";gene_name "TCF3";class_code "c";oId "Brain-Caudatebasalganglia_00213079";is.last "TRUE";novel_exon_id "nvl_exon98949";novel_exon_type "A5SS";is.first "FALSE";is.singleExon "FALSE"
chr19	StringTie	exon	1623951	1624000	.	-	.	transcript_id "DNTX_00130905";transcript_type "noncoding";transcript_biotype "noncoding";exon_number "3";gene_id "XLOC_015314";gene_name "TCF3";class_code "c";oId "Brain-Caudatebasalganglia_00213079";is.last "FALSE";is.first "FALSE";is.singleExon "FALSE"
chr19	StringTie	exon	1625576	1625708	.	-	.	transcript_id "DNTX_00130905";transcript_type "noncoding";transcript_biotype "noncoding";exon_number "2";gene_id "XLOC_015314";gene_name "TCF3";class_code "c";oId "Brain-Caudatebasalganglia_00213079";is.last "FALSE";is.first "FALSE";is.singleExon "FALSE"
chr19	StringTie	exon	1627359	1627415	.	-	.	transcript_id "DNTX_00130905";transcript_type "noncoding";transcript_biotype "noncoding";exon_number "1";gene_id "XLOC_015314";gene_name "TCF3";class_code "c";oId "Brain-Caudatebasalganglia_00213079";is.last "FALSE";novel_exon_id "nvl_exon98950";novel_exon_type "A3SS";is.first "TRUE";is.singleExon "FALSE"
chr19	StringTie	transcript	1632051	1651356	.	-	.	transcript_id "DNTX_00133275";transcript_type "noncoding";transcript_biotype "noncoding";gene_id "XLOC_015314";gene_name "TCF3";class_code "=";oId "Cornea_Fetal.Tissue_00077219";is.last "FALSE";is.first "FALSE";is.singleExon "FALSE"
chr19	StringTie	exon	1632051	1632116	.	-	.	transcript_id "DNTX_00133275";transcript_type "noncoding";transcript_biotype "noncoding";exon_number "5";gene_id "XLOC_015314";gene_name "TCF3";class_code "=";oId "Cornea_Fetal.Tissue_00077219";is.last "TRUE";is.first "FALSE";is.singleExon "FALSE"
chr19	StringTie	exon	1632332	1632405	.	-	.	transcript_id "DNTX_00133275";transcript_type "noncoding";transcript_biotype "noncoding";exon_number "4";gene_id "XLOC_015314";gene_name "TCF3";class_code "=";oId "Cornea_Fetal.Tissue_00077219";is.last "FALSE";is.first "FALSE";is.singleExon "FALSE"
chr19	StringTie	exon	1646355	1646427	.	-	.	transcript_id "DNTX_00133275";transcript_type "noncoding";transcript_biotype "noncoding";exon_number "3";gene_id "XLOC_015314";gene_name "TCF3";class_code "=";oId "Cornea_Fetal.Tissue_00077219";is.last "FALSE";is.first "FALSE";is.singleExon "FALSE"
chr19	StringTie	exon	1650177	1650287	.	-	.	transcript_id "DNTX_00133275";transcript_type "noncoding";transcript_biotype "noncoding";exon_number "2";gene_id "XLOC_015314";gene_name "TCF3";class_code "=";oId "Cornea_Fetal.Tissue_00077219";is.last "FALSE";is.first "FALSE";is.singleExon "FALSE"
chr19	StringTie	exon	1651050	1651356	.	-	.	transcript_id "DNTX_00133275";transcript_type "noncoding";transcript_biotype "noncoding";exon_number "1";gene_id "XLOC_015314";gene_name "TCF3";class_code "=";oId "Cornea_Fetal.Tissue_00077219";is.last "FALSE";is.first "TRUE";is.singleExon "FALSE"
chr19	StringTie	gene	1609288	1617490	.	-	.	gene_id "XLOC_015314";gene_name "RNU6-1223P";is.last "FALSE";is.first "FALSE";is.singleExon "FALSE"
chr19	StringTie	transcript	1609288	1617289	.	-	.	transcript_id "DNTX_00124837";transcript_type "noncoding";transcript_biotype "noncoding";gene_id "XLOC_015314";gene_name "RNU6-1223P";class_code "k";oId "Retina_Fetal.Tissue_00561752";is.last "FALSE";is.first "FALSE";is.singleExon "FALSE"
chr19	StringTie	exon	1609288	1611849	.	-	.	transcript_id "DNTX_00124837";transcript_type "noncoding";transcript_biotype "noncoding";exon_number "3";gene_id "XLOC_015314";gene_name "RNU6-1223P";class_code "k";oId "Retina_Fetal.Tissue_00561752";is.last "TRUE";novel_exon_id "nvl_exon98951";novel_exon_type "A5SS";is.first "FALSE";is.singleExon "FALSE"
chr19	StringTie	exon	1615285	1615520	.	-	.	transcript_id "DNTX_00124837";transcript_type "noncoding";transcript_biotype "noncoding";exon_number "2";gene_id "XLOC_015314";gene_name "RNU6-1223P";class_code "k";oId "Retina_Fetal.Tissue_00561752";is.last "FALSE";is.first "FALSE";is.singleExon "FALSE"
chr19	StringTie	exon	1615686	1617289	.	-	.	transcript_id "DNTX_00124837";transcript_type "noncoding";transcript_biotype "noncoding";exon_number "1";gene_id "XLOC_015314";gene_name "RNU6-1223P";class_code "k";oId "Retina_Fetal.Tissue_00561752";is.last "FALSE";novel_exon_id "nvl_exon98952";novel_exon_type "A3SS";is.first "TRUE";is.singleExon "FALSE"
chr19	StringTie	transcript	1609472	1617490	.	-	.	transcript_id "DNTX_00136986";transcript_type "noncoding";transcript_biotype "noncoding";gene_id "XLOC_015314";gene_name "RNU6-1223P";class_code "k";oId "Retina_Fetal.Tissue_00561747";is.last "FALSE";is.first "FALSE";is.singleExon "FALSE"
chr19	StringTie	exon	1609472	1611849	.	-	.	transcript_id "DNTX_00136986";transcript_type "noncoding";transcript_biotype "noncoding";exon_number "3";gene_id "XLOC_015314";gene_name "RNU6-1223P";class_code "k";oId "Retina_Fetal.Tissue_00561747";is.last "TRUE";novel_exon_id "nvl_exon98928";novel_exon_type "RI";is.first "FALSE";is.singleExon "FALSE"
chr19	StringTie	exon	1612207	1612433	.	-	.	transcript_id "DNTX_00136986";transcript_type "noncoding";transcript_biotype "noncoding";exon_number "2";gene_id "XLOC_015314";gene_name "RNU6-1223P";class_code "k";oId "Retina_Fetal.Tissue_00561747";is.last "FALSE";is.first "FALSE";is.singleExon "FALSE"
chr19	StringTie	exon	1615686	1617490	.	-	.	transcript_id "DNTX_00136986";transcript_type "noncoding";transcript_biotype "noncoding";exon_number "1";gene_id "XLOC_015314";gene_name "RNU6-1223P";class_code "k";oId "Retina_Fetal.Tissue_00561747";is.last "FALSE";novel_exon_id "nvl_exon98953";novel_exon_type "A3SS";is.first "TRUE";is.singleExon "FALSE"
chr19	StringTie	transcript	1616492	1616595	.	-	.	transcript_id "DNTX_00127961";transcript_type "noncoding";transcript_biotype "noncoding";gene_id "XLOC_015314";gene_name "RNU6-1223P";class_code "=";oId "Lung_00195538";is.last "TRUE";is.first "TRUE";is.singleExon "TRUE"
chr19	StringTie	exon	1616492	1616595	.	-	.	transcript_id "DNTX_00127961";transcript_type "noncoding";transcript_biotype "noncoding";exon_number "1";gene_id "XLOC_015314";gene_name "RNU6-1223P";class_code "=";oId "Lung_00195538";is.last "TRUE";is.first "TRUE";is.singleExon "TRUE"
chr19	StringTie	gene	1748160	1748745	.	+	.	gene_id "XLOC_014415";gene_name "AC005256.1";is.last "FALSE";is.first "FALSE";is.singleExon "FALSE"
chr19	StringTie	transcript	1748160	1748745	.	+	.	transcript_id "DNTX_00130794";transcript_type "noncoding";transcript_biotype "noncoding";gene_id "XLOC_014415";gene_name "AC005256.1";class_code "=";oId "Brain-Caudatebasalganglia_00213010";is.last "FALSE";is.first "FALSE";is.singleExon "FALSE"
chr19	StringTie	exon	1748160	1748341	.	+	.	transcript_id "DNTX_00130794";transcript_type "noncoding";transcript_biotype "noncoding";exon_number "1";gene_id "XLOC_014415";gene_name "AC005256.1";class_code "=";oId "Brain-Caudatebasalganglia_00213010";is.last "FALSE";is.first "TRUE";is.singleExon "FALSE"
chr19	StringTie	exon	1748513	1748745	.	+	.	transcript_id "DNTX_00130794";transcript_type "noncoding";transcript_biotype "noncoding";exon_number "2";gene_id "XLOC_014415";gene_name "AC005256.1";class_code "=";oId "Brain-Caudatebasalganglia_00213010";is.last "TRUE";is.first "FALSE";is.singleExon "FALSE"
chr19	transdecoder	gene	1752373	1781064	.	+	.	gene_id "XLOC_014416";gene_name "ONECUT3";is.last "FALSE";is.first "FALSE";is.singleExon "FALSE"
chr19	transdecoder	transcript	1752373	1780988	.	+	.	transcript_id "DNTX_00125236";transcript_type "protein_coding";transcript_biotype "protein_coding";gene_id "XLOC_014416";gene_name "ONECUT3";class_code "=";oId "Retina_Adult.Tissue_00633059";is.last "FALSE";is.first "FALSE";is.singleExon "FALSE"
chr19	transdecoder	exon	1752373	1754854	.	+	.	transcript_id "DNTX_00125236";transcript_type "protein_coding";transcript_biotype "protein_coding";exon_number "1";gene_id "XLOC_014416";gene_name "ONECUT3";class_code "=";oId "Retina_Adult.Tissue_00633059";is.last "FALSE";is.first "TRUE";is.singleExon "FALSE"
chr19	transdecoder	exon	1775153	1780988	.	+	.	transcript_id "DNTX_00125236";transcript_type "protein_coding";transcript_biotype "protein_coding";exon_number "2";gene_id "XLOC_014416";gene_name "ONECUT3";class_code "=";oId "Retina_Adult.Tissue_00633059";is.last "TRUE";is.first "FALSE";is.singleExon "FALSE"
chr19	transdecoder	five_prime_UTR	1752373	1753662	.	+	.	transcript_id "DNTX_00125236";transcript_type "protein_coding";transcript_biotype "protein_coding";gene_id "XLOC_014416";gene_name "ONECUT3";class_code "=";oId "Retina_Adult.Tissue_00633059";is.last "FALSE";is.first "FALSE";is.singleExon "FALSE"
chr19	transdecoder	start_codon	1753663	1753665	.	+	0	transcript_id "DNTX_00125236";transcript_type "protein_coding";transcript_biotype "protein_coding";gene_id "XLOC_014416";gene_name "ONECUT3";class_code "=";oId "Retina_Adult.Tissue_00633059";is.last "FALSE";is.first "FALSE";is.singleExon "FALSE"
chr19	transdecoder	CDS	1753663	1754854	.	+	0	transcript_id "DNTX_00125236";transcript_type "protein_coding";transcript_biotype "protein_coding";gene_id "XLOC_014416";gene_name "ONECUT3";class_code "=";oId "Retina_Adult.Tissue_00633059";is.last "FALSE";is.first "FALSE";is.singleExon "FALSE"
chr19	transdecoder	CDS	1775153	1775442	.	+	2	transcript_id "DNTX_00125236";transcript_type "protein_coding";transcript_biotype "protein_coding";gene_id "XLOC_014416";gene_name "ONECUT3";class_code "=";oId "Retina_Adult.Tissue_00633059";is.last "FALSE";is.first "FALSE";is.singleExon "FALSE"
chr19	transdecoder	stop_codon	1775443	1775445	.	+	0	transcript_id "DNTX_00125236";transcript_type "protein_coding";transcript_biotype "protein_coding";gene_id "XLOC_014416";gene_name "ONECUT3";class_code "=";oId "Retina_Adult.Tissue_00633059";is.last "FALSE";is.first "FALSE";is.singleExon "FALSE"
chr19	transdecoder	three_prime_UTR	1775446	1780988	.	+	.	transcript_id "DNTX_00125236";transcript_type "protein_coding";transcript_biotype "protein_coding";gene_id "XLOC_014416";gene_name "ONECUT3";class_code "=";oId "Retina_Adult.Tissue_00633059";is.last "FALSE";is.first "FALSE";is.singleExon "FALSE"
chr19	StringTie	transcript	1763083	1763704	.	+	.	transcript_id "DNTX_00126830";transcript_type "noncoding";transcript_biotype "noncoding";gene_id "XLOC_014417";gene_name "ONECUT3";class_code "i";oId "Brain-Amygdala_00215462";is.last "TRUE";is.first "TRUE";is.singleExon "TRUE"
chr19	StringTie	exon	1763083	1763704	.	+	.	transcript_id "DNTX_00126830";transcript_type "noncoding";transcript_biotype "noncoding";exon_number "1";gene_id "XLOC_014417";gene_name "ONECUT3";class_code "i";oId "Brain-Amygdala_00215462";is.last "TRUE";is.first "TRUE";is.singleExon "TRUE"
chr19	StringTie	transcript	1775486	1781064	.	+	.	transcript_id "DNTX_00136596";transcript_type "noncoding";transcript_biotype "noncoding";gene_id "XLOC_014416";gene_name "ONECUT3";class_code "o";oId "Retina_Fetal.Tissue_00604124";is.last "TRUE";is.first "TRUE";is.singleExon "TRUE"
chr19	StringTie	exon	1775486	1781064	.	+	.	transcript_id "DNTX_00136596";transcript_type "noncoding";transcript_biotype "noncoding";exon_number "1";gene_id "XLOC_014416";gene_name "ONECUT3";class_code "o";oId "Retina_Fetal.Tissue_00604124";is.last "TRUE";is.first "TRUE";is.singleExon "TRUE"
chr19	transdecoder	gene	1781674	1812276	.	-	.	gene_id "XLOC_015315";gene_name "ATP8B3";is.last "FALSE";is.first "FALSE";is.singleExon "FALSE"
chr19	transdecoder	transcript	1781674	1790817	.	-	.	transcript_id "DNTX_00135921";transcript_type "protein_coding";transcript_biotype "protein_coding";gene_id "XLOC_015315";gene_name "ATP8B3";class_code "c";oId "Spleen_00202526";is.last "FALSE";is.first "FALSE";is.singleExon "FALSE"
chr19	transdecoder	exon	1781674	1783270	.	-	.	transcript_id "DNTX_00135921";transcript_type "protein_coding";transcript_biotype "protein_coding";exon_number "9";gene_id "XLOC_015315";gene_name "ATP8B3";class_code "c";oId "Spleen_00202526";is.last "TRUE";novel_exon_id "nvl_exon98954";novel_exon_type "A5SS";is.first "FALSE";is.singleExon "FALSE"
chr19	transdecoder	exon	1784819	1784946	.	-	.	transcript_id "DNTX_00135921";transcript_type "protein_coding";transcript_biotype "protein_coding";exon_number "8";gene_id "XLOC_015315";gene_name "ATP8B3";class_code "c";oId "Spleen_00202526";is.last "FALSE";is.first "FALSE";is.singleExon "FALSE"
chr19	transdecoder	exon	1785159	1785297	.	-	.	transcript_id "DNTX_00135921";transcript_type "protein_coding";transcript_biotype "protein_coding";exon_number "7";gene_id "XLOC_015315";gene_name "ATP8B3";class_code "c";oId "Spleen_00202526";is.last "FALSE";is.first "FALSE";is.singleExon "FALSE"
chr19	transdecoder	exon	1785469	1785708	.	-	.	transcript_id "DNTX_00135921";transcript_type "protein_coding";transcript_biotype "protein_coding";exon_number "6";gene_id "XLOC_015315";gene_name "ATP8B3";class_code "c";oId "Spleen_00202526";is.last "FALSE";is.first "FALSE";is.singleExon "FALSE"
chr19	transdecoder	exon	1787103	1787186	.	-	.	transcript_id "DNTX_00135921";transcript_type "protein_coding";transcript_biotype "protein_coding";exon_number "5";gene_id "XLOC_015315";gene_name "ATP8B3";class_code "c";oId "Spleen_00202526";is.last "FALSE";is.first "FALSE";is.singleExon "FALSE"
chr19	transdecoder	exon	1788897	1789120	.	-	.	transcript_id "DNTX_00135921";transcript_type "protein_coding";transcript_biotype "protein_coding";exon_number "4";gene_id "XLOC_015315";gene_name "ATP8B3";class_code "c";oId "Spleen_00202526";is.last "FALSE";is.first "FALSE";is.singleExon "FALSE"
chr19	transdecoder	exon	1789361	1789727	.	-	.	transcript_id "DNTX_00135921";transcript_type "protein_coding";transcript_biotype "protein_coding";exon_number "3";gene_id "XLOC_015315";gene_name "ATP8B3";class_code "c";oId "Spleen_00202526";is.last "FALSE";is.first "FALSE";is.singleExon "FALSE"
chr19	transdecoder	exon	1789890	1789989	.	-	.	transcript_id "DNTX_00135921";transcript_type "protein_coding";transcript_biotype "protein_coding";exon_number "2";gene_id "XLOC_015315";gene_name "ATP8B3";class_code "c";oId "Spleen_00202526";is.last "FALSE";is.first "FALSE";is.singleExon "FALSE"
chr19	transdecoder	exon	1790757	1790817	.	-	.	transcript_id "DNTX_00135921";transcript_type "protein_coding";transcript_biotype "protein_coding";exon_number "1";gene_id "XLOC_015315";gene_name "ATP8B3";class_code "c";oId "Spleen_00202526";is.last "FALSE";is.first "TRUE";is.singleExon "FALSE"
chr19	transdecoder	five_prime_UTR	1789671	1789727	.	-	.	transcript_id "DNTX_00135921";transcript_type "protein_coding";transcript_biotype "protein_coding";gene_id "XLOC_015315";gene_name "ATP8B3";class_code "c";oId "Spleen_00202526";is.last "FALSE";is.first "FALSE";is.singleExon "FALSE"
chr19	transdecoder	five_prime_UTR	1789890	1789989	.	-	.	transcript_id "DNTX_00135921";transcript_type "protein_coding";transcript_biotype "protein_coding";gene_id "XLOC_015315";gene_name "ATP8B3";class_code "c";oId "Spleen_00202526";is.last "FALSE";is.first "FALSE";is.singleExon "FALSE"
chr19	transdecoder	five_prime_UTR	1790757	1790817	.	-	.	transcript_id "DNTX_00135921";transcript_type "protein_coding";transcript_biotype "protein_coding";gene_id "XLOC_015315";gene_name "ATP8B3";class_code "c";oId "Spleen_00202526";is.last "FALSE";is.first "TRUE";is.singleExon "FALSE"
chr19	transdecoder	start_codon	1789668	1789670	.	-	0	transcript_id "DNTX_00135921";transcript_type "protein_coding";transcript_biotype "protein_coding";gene_id "XLOC_015315";gene_name "ATP8B3";class_code "c";oId "Spleen_00202526";is.last "FALSE";is.first "FALSE";is.singleExon "FALSE"
chr19	transdecoder	CDS	1783031	1783270	.	-	0	transcript_id "DNTX_00135921";transcript_type "protein_coding";transcript_biotype "protein_coding";gene_id "XLOC_015315";gene_name "ATP8B3";class_code "c";oId "Spleen_00202526";is.last "FALSE";is.first "FALSE";is.singleExon "FALSE"
chr19	transdecoder	CDS	1784819	1784946	.	-	2	transcript_id "DNTX_00135921";transcript_type "protein_coding";transcript_biotype "protein_coding";gene_id "XLOC_015315";gene_name "ATP8B3";class_code "c";oId "Spleen_00202526";is.last "FALSE";is.first "FALSE";is.singleExon "FALSE"
chr19	transdecoder	CDS	1785159	1785297	.	-	0	transcript_id "DNTX_00135921";transcript_type "protein_coding";transcript_biotype "protein_coding";gene_id "XLOC_015315";gene_name "ATP8B3";class_code "c";oId "Spleen_00202526";is.last "FALSE";is.first "FALSE";is.singleExon "FALSE"
chr19	transdecoder	CDS	1785469	1785708	.	-	0	transcript_id "DNTX_00135921";transcript_type "protein_coding";transcript_biotype "protein_coding";gene_id "XLOC_015315";gene_name "ATP8B3";class_code "c";oId "Spleen_00202526";is.last "FALSE";is.first "FALSE";is.singleExon "FALSE"
chr19	transdecoder	CDS	1787103	1787186	.	-	0	transcript_id "DNTX_00135921";transcript_type "protein_coding";transcript_biotype "protein_coding";gene_id "XLOC_015315";gene_name "ATP8B3";class_code "c";oId "Spleen_00202526";is.last "FALSE";is.first "FALSE";is.singleExon "FALSE"
chr19	transdecoder	CDS	1788897	1789120	.	-	2	transcript_id "DNTX_00135921";transcript_type "protein_coding";transcript_biotype "protein_coding";gene_id "XLOC_015315";gene_name "ATP8B3";class_code "c";oId "Spleen_00202526";is.last "FALSE";is.first "FALSE";is.singleExon "FALSE"
chr19	transdecoder	CDS	1789361	1789670	.	-	0	transcript_id "DNTX_00135921";transcript_type "protein_coding";transcript_biotype "protein_coding";gene_id "XLOC_015315";gene_name "ATP8B3";class_code "c";oId "Spleen_00202526";is.last "FALSE";is.first "FALSE";is.singleExon "FALSE"
chr19	transdecoder	stop_codon	1783028	1783030	.	-	0	transcript_id "DNTX_00135921";transcript_type "protein_coding";transcript_biotype "protein_coding";gene_id "XLOC_015315";gene_name "ATP8B3";class_code "c";oId "Spleen_00202526";is.last "FALSE";is.first "FALSE";is.singleExon "FALSE"
chr19	transdecoder	three_prime_UTR	1781674	1783027	.	-	.	transcript_id "DNTX_00135921";transcript_type "protein_coding";transcript_biotype "protein_coding";gene_id "XLOC_015315";gene_name "ATP8B3";class_code "c";oId "Spleen_00202526";is.last "FALSE";is.first "FALSE";is.singleExon "FALSE"
chr19	transdecoder	transcript	1781725	1790861	.	-	.	transcript_id "DNTX_00135922";transcript_type "protein_coding";transcript_biotype "protein_coding";gene_id "XLOC_015315";gene_name "ATP8B3";class_code "n";oId "Spleen_00203885";is.last "FALSE";is.first "FALSE";is.singleExon "FALSE"
chr19	transdecoder	exon	1781725	1783270	.	-	.	transcript_id "DNTX_00135922";transcript_type "protein_coding";transcript_biotype "protein_coding";exon_number "8";gene_id "XLOC_015315";gene_name "ATP8B3";class_code "n";oId "Spleen_00203885";is.last "TRUE";novel_exon_id "nvl_exon98955";novel_exon_type "A5SS";is.first "FALSE";is.singleExon "FALSE"
chr19	transdecoder	exon	1784819	1784946	.	-	.	transcript_id "DNTX_00135922";transcript_type "protein_coding";transcript_biotype "protein_coding";exon_number "7";gene_id "XLOC_015315";gene_name "ATP8B3";class_code "n";oId "Spleen_00203885";is.last "FALSE";is.first "FALSE";is.singleExon "FALSE"
chr19	transdecoder	exon	1785159	1785297	.	-	.	transcript_id "DNTX_00135922";transcript_type "protein_coding";transcript_biotype "protein_coding";exon_number "6";gene_id "XLOC_015315";gene_name "ATP8B3";class_code "n";oId "Spleen_00203885";is.last "FALSE";is.first "FALSE";is.singleExon "FALSE"
chr19	transdecoder	exon	1785469	1785708	.	-	.	transcript_id "DNTX_00135922";transcript_type "protein_coding";transcript_biotype "protein_coding";exon_number "5";gene_id "XLOC_015315";gene_name "ATP8B3";class_code "n";oId "Spleen_00203885";is.last "FALSE";is.first "FALSE";is.singleExon "FALSE"
chr19	transdecoder	exon	1787103	1787186	.	-	.	transcript_id "DNTX_00135922";transcript_type "protein_coding";transcript_biotype "protein_coding";exon_number "4";gene_id "XLOC_015315";gene_name "ATP8B3";class_code "n";oId "Spleen_00203885";is.last "FALSE";is.first "FALSE";is.singleExon "FALSE"
chr19	transdecoder	exon	1788897	1789120	.	-	.	transcript_id "DNTX_00135922";transcript_type "protein_coding";transcript_biotype "protein_coding";exon_number "3";gene_id "XLOC_015315";gene_name "ATP8B3";class_code "n";oId "Spleen_00203885";is.last "FALSE";is.first "FALSE";is.singleExon "FALSE"
chr19	transdecoder	exon	1789361	1789989	.	-	.	transcript_id "DNTX_00135922";transcript_type "protein_coding";transcript_biotype "protein_coding";exon_number "2";gene_id "XLOC_015315";gene_name "ATP8B3";class_code "n";oId "Spleen_00203885";is.last "FALSE";novel_exon_id "nvl_exon98956";novel_exon_type "RI";is.first "FALSE";is.singleExon "FALSE"
chr19	transdecoder	exon	1790757	1790861	.	-	.	transcript_id "DNTX_00135922";transcript_type "protein_coding";transcript_biotype "protein_coding";exon_number "1";gene_id "XLOC_015315";gene_name "ATP8B3";class_code "n";oId "Spleen_00203885";is.last "FALSE";novel_exon_id "nvl_exon98957";novel_exon_type "A3SS";is.first "TRUE";is.singleExon "FALSE"
chr19	transdecoder	five_prime_UTR	1789671	1789989	.	-	.	transcript_id "DNTX_00135922";transcript_type "protein_coding";transcript_biotype "protein_coding";gene_id "XLOC_015315";gene_name "ATP8B3";class_code "n";oId "Spleen_00203885";is.last "FALSE";is.first "FALSE";is.singleExon "FALSE"
chr19	transdecoder	five_prime_UTR	1790757	1790861	.	-	.	transcript_id "DNTX_00135922";transcript_type "protein_coding";transcript_biotype "protein_coding";gene_id "XLOC_015315";gene_name "ATP8B3";class_code "n";oId "Spleen_00203885";is.last "FALSE";novel_exon_id "nvl_exon98957";novel_exon_type "A3SS";is.first "TRUE";is.singleExon "FALSE"
chr19	transdecoder	start_codon	1789668	1789670	.	-	0	transcript_id "DNTX_00135922";transcript_type "protein_coding";transcript_biotype "protein_coding";gene_id "XLOC_015315";gene_name "ATP8B3";class_code "n";oId "Spleen_00203885";is.last "FALSE";is.first "FALSE";is.singleExon "FALSE"
chr19	transdecoder	CDS	1783031	1783270	.	-	0	transcript_id "DNTX_00135922";transcript_type "protein_coding";transcript_biotype "protein_coding";gene_id "XLOC_015315";gene_name "ATP8B3";class_code "n";oId "Spleen_00203885";is.last "FALSE";is.first "FALSE";is.singleExon "FALSE"
chr19	transdecoder	CDS	1784819	1784946	.	-	2	transcript_id "DNTX_00135922";transcript_type "protein_coding";transcript_biotype "protein_coding";gene_id "XLOC_015315";gene_name "ATP8B3";class_code "n";oId "Spleen_00203885";is.last "FALSE";is.first "FALSE";is.singleExon "FALSE"
chr19	transdecoder	CDS	1785159	1785297	.	-	0	transcript_id "DNTX_00135922";transcript_type "protein_coding";transcript_biotype "protein_coding";gene_id "XLOC_015315";gene_name "ATP8B3";class_code "n";oId "Spleen_00203885";is.last "FALSE";is.first "FALSE";is.singleExon "FALSE"
chr19	transdecoder	CDS	1785469	1785708	.	-	0	transcript_id "DNTX_00135922";transcript_type "protein_coding";transcript_biotype "protein_coding";gene_id "XLOC_015315";gene_name "ATP8B3";class_code "n";oId "Spleen_00203885";is.last "FALSE";is.first "FALSE";is.singleExon "FALSE"
chr19	transdecoder	CDS	1787103	1787186	.	-	0	transcript_id "DNTX_00135922";transcript_type "protein_coding";transcript_biotype "protein_coding";gene_id "XLOC_015315";gene_name "ATP8B3";class_code "n";oId "Spleen_00203885";is.last "FALSE";is.first "FALSE";is.singleExon "FALSE"
chr19	transdecoder	CDS	1788897	1789120	.	-	2	transcript_id "DNTX_00135922";transcript_type "protein_coding";transcript_biotype "protein_coding";gene_id "XLOC_015315";gene_name "ATP8B3";class_code "n";oId "Spleen_00203885";is.last "FALSE";is.first "FALSE";is.singleExon "FALSE"
chr19	transdecoder	CDS	1789361	1789670	.	-	0	transcript_id "DNTX_00135922";transcript_type "protein_coding";transcript_biotype "protein_coding";gene_id "XLOC_015315";gene_name "ATP8B3";class_code "n";oId "Spleen_00203885";is.last "FALSE";is.first "FALSE";is.singleExon "FALSE"
chr19	transdecoder	stop_codon	1783028	1783030	.	-	0	transcript_id "DNTX_00135922";transcript_type "protein_coding";transcript_biotype "protein_coding";gene_id "XLOC_015315";gene_name "ATP8B3";class_code "n";oId "Spleen_00203885";is.last "FALSE";is.first "FALSE";is.singleExon "FALSE"
chr19	transdecoder	three_prime_UTR	1781725	1783027	.	-	.	transcript_id "DNTX_00135922";transcript_type "protein_coding";transcript_biotype "protein_coding";gene_id "XLOC_015315";gene_name "ATP8B3";class_code "n";oId "Spleen_00203885";is.last "FALSE";is.first "FALSE";is.singleExon "FALSE"
chr19	transdecoder	transcript	1781868	1790077	.	-	.	transcript_id "DNTX_00135923";transcript_type "protein_coding";transcript_biotype "protein_coding";gene_id "XLOC_015315";gene_name "ATP8B3";class_code "j";oId "Spleen_00196528";is.last "FALSE";is.first "FALSE";is.singleExon "FALSE"
chr19	transdecoder	exon	1781868	1783270	.	-	.	transcript_id "DNTX_00135923";transcript_type "protein_coding";transcript_biotype "protein_coding";exon_number "7";gene_id "XLOC_015315";gene_name "ATP8B3";class_code "j";oId "Spleen_00196528";is.last "TRUE";novel_exon_id "nvl_exon98958";novel_exon_type "A5SS";is.first "FALSE";is.singleExon "FALSE"
chr19	transdecoder	exon	1784819	1784946	.	-	.	transcript_id "DNTX_00135923";transcript_type "protein_coding";transcript_biotype "protein_coding";exon_number "6";gene_id "XLOC_015315";gene_name "ATP8B3";class_code "j";oId "Spleen_00196528";is.last "FALSE";is.first "FALSE";is.singleExon "FALSE"
chr19	transdecoder	exon	1785159	1785297	.	-	.	transcript_id "DNTX_00135923";transcript_type "protein_coding";transcript_biotype "protein_coding";exon_number "5";gene_id "XLOC_015315";gene_name "ATP8B3";class_code "j";oId "Spleen_00196528";is.last "FALSE";is.first "FALSE";is.singleExon "FALSE"
chr19	transdecoder	exon	1785469	1785708	.	-	.	transcript_id "DNTX_00135923";transcript_type "protein_coding";transcript_biotype "protein_coding";exon_number "4";gene_id "XLOC_015315";gene_name "ATP8B3";class_code "j";oId "Spleen_00196528";is.last "FALSE";is.first "FALSE";is.singleExon "FALSE"
chr19	transdecoder	exon	1787103	1787186	.	-	.	transcript_id "DNTX_00135923";transcript_type "protein_coding";transcript_biotype "protein_coding";exon_number "3";gene_id "XLOC_015315";gene_name "ATP8B3";class_code "j";oId "Spleen_00196528";is.last "FALSE";is.first "FALSE";is.singleExon "FALSE"
chr19	transdecoder	exon	1788897	1789120	.	-	.	transcript_id "DNTX_00135923";transcript_type "protein_coding";transcript_biotype "protein_coding";exon_number "2";gene_id "XLOC_015315";gene_name "ATP8B3";class_code "j";oId "Spleen_00196528";is.last "FALSE";is.first "FALSE";is.singleExon "FALSE"
chr19	transdecoder	exon	1789361	1790077	.	-	.	transcript_id "DNTX_00135923";transcript_type "protein_coding";transcript_biotype "protein_coding";exon_number "1";gene_id "XLOC_015315";gene_name "ATP8B3";class_code "j";oId "Spleen_00196528";is.last "FALSE";novel_exon_id "nvl_exon98959";novel_exon_type "A3SS";is.first "TRUE";is.singleExon "FALSE"
chr19	transdecoder	five_prime_UTR	1789671	1790077	.	-	.	transcript_id "DNTX_00135923";transcript_type "protein_coding";transcript_biotype "protein_coding";gene_id "XLOC_015315";gene_name "ATP8B3";class_code "j";oId "Spleen_00196528";is.last "FALSE";is.first "FALSE";is.singleExon "FALSE"
chr19	transdecoder	start_codon	1789668	1789670	.	-	0	transcript_id "DNTX_00135923";transcript_type "protein_coding";transcript_biotype "protein_coding";gene_id "XLOC_015315";gene_name "ATP8B3";class_code "j";oId "Spleen_00196528";is.last "FALSE";is.first "FALSE";is.singleExon "FALSE"
chr19	transdecoder	CDS	1783031	1783270	.	-	0	transcript_id "DNTX_00135923";transcript_type "protein_coding";transcript_biotype "protein_coding";gene_id "XLOC_015315";gene_name "ATP8B3";class_code "j";oId "Spleen_00196528";is.last "FALSE";is.first "FALSE";is.singleExon "FALSE"
chr19	transdecoder	CDS	1784819	1784946	.	-	2	transcript_id "DNTX_00135923";transcript_type "protein_coding";transcript_biotype "protein_coding";gene_id "XLOC_015315";gene_name "ATP8B3";class_code "j";oId "Spleen_00196528";is.last "FALSE";is.first "FALSE";is.singleExon "FALSE"
chr19	transdecoder	CDS	1785159	1785297	.	-	0	transcript_id "DNTX_00135923";transcript_type "protein_coding";transcript_biotype "protein_coding";gene_id "XLOC_015315";gene_name "ATP8B3";class_code "j";oId "Spleen_00196528";is.last "FALSE";is.first "FALSE";is.singleExon "FALSE"
chr19	transdecoder	CDS	1785469	1785708	.	-	0	transcript_id "DNTX_00135923";transcript_type "protein_coding";transcript_biotype "protein_coding";gene_id "XLOC_015315";gene_name "ATP8B3";class_code "j";oId "Spleen_00196528";is.last "FALSE";is.first "FALSE";is.singleExon "FALSE"
chr19	transdecoder	CDS	1787103	1787186	.	-	0	transcript_id "DNTX_00135923";transcript_type "protein_coding";transcript_biotype "protein_coding";gene_id "XLOC_015315";gene_name "ATP8B3";class_code "j";oId "Spleen_00196528";is.last "FALSE";is.first "FALSE";is.singleExon "FALSE"
chr19	transdecoder	CDS	1788897	1789120	.	-	2	transcript_id "DNTX_00135923";transcript_type "protein_coding";transcript_biotype "protein_coding";gene_id "XLOC_015315";gene_name "ATP8B3";class_code "j";oId "Spleen_00196528";is.last "FALSE";is.first "FALSE";is.singleExon "FALSE"
chr19	transdecoder	CDS	1789361	1789670	.	-	0	transcript_id "DNTX_00135923";transcript_type "protein_coding";transcript_biotype "protein_coding";gene_id "XLOC_015315";gene_name "ATP8B3";class_code "j";oId "Spleen_00196528";is.last "FALSE";is.first "FALSE";is.singleExon "FALSE"
chr19	transdecoder	stop_codon	1783028	1783030	.	-	0	transcript_id "DNTX_00135923";transcript_type "protein_coding";transcript_biotype "protein_coding";gene_id "XLOC_015315";gene_name "ATP8B3";class_code "j";oId "Spleen_00196528";is.last "FALSE";is.first "FALSE";is.singleExon "FALSE"
chr19	transdecoder	three_prime_UTR	1781868	1783027	.	-	.	transcript_id "DNTX_00135923";transcript_type "protein_coding";transcript_biotype "protein_coding";gene_id "XLOC_015315";gene_name "ATP8B3";class_code "j";oId "Spleen_00196528";is.last "FALSE";is.first "FALSE";is.singleExon "FALSE"
chr19	transdecoder	transcript	1798675	1812276	.	-	.	transcript_id "DNTX_00134618";transcript_type "protein_coding";transcript_biotype "protein_coding";gene_id "XLOC_015315";gene_name "ATP8B3";class_code "j";oId "Cells-EBV-transformedlymphocytes_00168491";is.last "FALSE";is.first "FALSE";is.singleExon "FALSE"
chr19	transdecoder	exon	1798675	1800155	.	-	.	transcript_id "DNTX_00134618";transcript_type "protein_coding";transcript_biotype "protein_coding";exon_number "14";gene_id "XLOC_015315";gene_name "ATP8B3";class_code "j";oId "Cells-EBV-transformedlymphocytes_00168491";is.last "TRUE";novel_exon_id "nvl_exon98960";novel_exon_type "A5SS";is.first "FALSE";is.singleExon "FALSE"
chr19	transdecoder	exon	1800259	1800449	.	-	.	transcript_id "DNTX_00134618";transcript_type "protein_coding";transcript_biotype "protein_coding";exon_number "13";gene_id "XLOC_015315";gene_name "ATP8B3";class_code "j";oId "Cells-EBV-transformedlymphocytes_00168491";is.last "FALSE";is.first "FALSE";is.singleExon "FALSE"
chr19	transdecoder	exon	1801956	1802044	.	-	.	transcript_id "DNTX_00134618";transcript_type "protein_coding";transcript_biotype "protein_coding";exon_number "12";gene_id "XLOC_015315";gene_name "ATP8B3";class_code "j";oId "Cells-EBV-transformedlymphocytes_00168491";is.last "FALSE";is.first "FALSE";is.singleExon "FALSE"
chr19	transdecoder	exon	1802487	1802645	.	-	.	transcript_id "DNTX_00134618";transcript_type "protein_coding";transcript_biotype "protein_coding";exon_number "11";gene_id "XLOC_015315";gene_name "ATP8B3";class_code "j";oId "Cells-EBV-transformedlymphocytes_00168491";is.last "FALSE";is.first "FALSE";is.singleExon "FALSE"
chr19	transdecoder	exon	1805374	1805456	.	-	.	transcript_id "DNTX_00134618";transcript_type "protein_coding";transcript_biotype "protein_coding";exon_number "10";gene_id "XLOC_015315";gene_name "ATP8B3";class_code "j";oId "Cells-EBV-transformedlymphocytes_00168491";is.last "FALSE";is.first "FALSE";is.singleExon "FALSE"
chr19	transdecoder	exon	1805888	1805958	.	-	.	transcript_id "DNTX_00134618";transcript_type "protein_coding";transcript_biotype "protein_coding";exon_number "9";gene_id "XLOC_015315";gene_name "ATP8B3";class_code "j";oId "Cells-EBV-transformedlymphocytes_00168491";is.last "FALSE";is.first "FALSE";is.singleExon "FALSE"
chr19	transdecoder	exon	1806097	1806169	.	-	.	transcript_id "DNTX_00134618";transcript_type "protein_coding";transcript_biotype "protein_coding";exon_number "8";gene_id "XLOC_015315";gene_name "ATP8B3";class_code "j";oId "Cells-EBV-transformedlymphocytes_00168491";is.last "FALSE";is.first "FALSE";is.singleExon "FALSE"
chr19	transdecoder	exon	1806628	1806689	.	-	.	transcript_id "DNTX_00134618";transcript_type "protein_coding";transcript_biotype "protein_coding";exon_number "7";gene_id "XLOC_015315";gene_name "ATP8B3";class_code "j";oId "Cells-EBV-transformedlymphocytes_00168491";is.last "FALSE";is.first "FALSE";is.singleExon "FALSE"
chr19	transdecoder	exon	1807168	1807266	.	-	.	transcript_id "DNTX_00134618";transcript_type "protein_coding";transcript_biotype "protein_coding";exon_number "6";gene_id "XLOC_015315";gene_name "ATP8B3";class_code "j";oId "Cells-EBV-transformedlymphocytes_00168491";is.last "FALSE";is.first "FALSE";is.singleExon "FALSE"
chr19	transdecoder	exon	1808222	1808335	.	-	.	transcript_id "DNTX_00134618";transcript_type "protein_coding";transcript_biotype "protein_coding";exon_number "5";gene_id "XLOC_015315";gene_name "ATP8B3";class_code "j";oId "Cells-EBV-transformedlymphocytes_00168491";is.last "FALSE";is.first "FALSE";is.singleExon "FALSE"
chr19	transdecoder	exon	1809643	1809734	.	-	.	transcript_id "DNTX_00134618";transcript_type "protein_coding";transcript_biotype "protein_coding";exon_number "4";gene_id "XLOC_015315";gene_name "ATP8B3";class_code "j";oId "Cells-EBV-transformedlymphocytes_00168491";is.last "FALSE";is.first "FALSE";is.singleExon "FALSE"
chr19	transdecoder	exon	1810622	1810683	.	-	.	transcript_id "DNTX_00134618";transcript_type "protein_coding";transcript_biotype "protein_coding";exon_number "3";gene_id "XLOC_015315";gene_name "ATP8B3";class_code "j";oId "Cells-EBV-transformedlymphocytes_00168491";is.last "FALSE";is.first "FALSE";is.singleExon "FALSE"
chr19	transdecoder	exon	1811601	1811884	.	-	.	transcript_id "DNTX_00134618";transcript_type "protein_coding";transcript_biotype "protein_coding";exon_number "2";gene_id "XLOC_015315";gene_name "ATP8B3";class_code "j";oId "Cells-EBV-transformedlymphocytes_00168491";is.last "FALSE";is.first "FALSE";is.singleExon "FALSE"
chr19	transdecoder	exon	1812186	1812276	.	-	.	transcript_id "DNTX_00134618";transcript_type "protein_coding";transcript_biotype "protein_coding";exon_number "1";gene_id "XLOC_015315";gene_name "ATP8B3";class_code "j";oId "Cells-EBV-transformedlymphocytes_00168491";is.last "FALSE";is.first "TRUE";is.singleExon "FALSE"
chr19	transdecoder	five_prime_UTR	1810674	1810683	.	-	.	transcript_id "DNTX_00134618";transcript_type "protein_coding";transcript_biotype "protein_coding";gene_id "XLOC_015315";gene_name "ATP8B3";class_code "j";oId "Cells-EBV-transformedlymphocytes_00168491";is.last "FALSE";is.first "FALSE";is.singleExon "FALSE"
chr19	transdecoder	five_prime_UTR	1811601	1811884	.	-	.	transcript_id "DNTX_00134618";transcript_type "protein_coding";transcript_biotype "protein_coding";gene_id "XLOC_015315";gene_name "ATP8B3";class_code "j";oId "Cells-EBV-transformedlymphocytes_00168491";is.last "FALSE";is.first "FALSE";is.singleExon "FALSE"
chr19	transdecoder	five_prime_UTR	1812186	1812276	.	-	.	transcript_id "DNTX_00134618";transcript_type "protein_coding";transcript_biotype "protein_coding";gene_id "XLOC_015315";gene_name "ATP8B3";class_code "j";oId "Cells-EBV-transformedlymphocytes_00168491";is.last "FALSE";is.first "TRUE";is.singleExon "FALSE"
chr19	transdecoder	start_codon	1810671	1810673	.	-	1	transcript_id "DNTX_00134618";transcript_type "protein_coding";transcript_biotype "protein_coding";gene_id "XLOC_015315";gene_name "ATP8B3";class_code "j";oId "Cells-EBV-transformedlymphocytes_00168491";is.last "FALSE";is.first "FALSE";is.singleExon "FALSE"
chr19	transdecoder	CDS	1799654	1800155	.	-	1	transcript_id "DNTX_00134618";transcript_type "protein_coding";transcript_biotype "protein_coding";gene_id "XLOC_015315";gene_name "ATP8B3";class_code "j";oId "Cells-EBV-transformedlymphocytes_00168491";is.last "FALSE";is.first "FALSE";is.singleExon "FALSE"
chr19	transdecoder	CDS	1800259	1800449	.	-	0	transcript_id "DNTX_00134618";transcript_type "protein_coding";transcript_biotype "protein_coding";gene_id "XLOC_015315";gene_name "ATP8B3";class_code "j";oId "Cells-EBV-transformedlymphocytes_00168491";is.last "FALSE";is.first "FALSE";is.singleExon "FALSE"
chr19	transdecoder	CDS	1801956	1802044	.	-	2	transcript_id "DNTX_00134618";transcript_type "protein_coding";transcript_biotype "protein_coding";gene_id "XLOC_015315";gene_name "ATP8B3";class_code "j";oId "Cells-EBV-transformedlymphocytes_00168491";is.last "FALSE";is.first "FALSE";is.singleExon "FALSE"
chr19	transdecoder	CDS	1802487	1802645	.	-	2	transcript_id "DNTX_00134618";transcript_type "protein_coding";transcript_biotype "protein_coding";gene_id "XLOC_015315";gene_name "ATP8B3";class_code "j";oId "Cells-EBV-transformedlymphocytes_00168491";is.last "FALSE";is.first "FALSE";is.singleExon "FALSE"
chr19	transdecoder	CDS	1805374	1805456	.	-	1	transcript_id "DNTX_00134618";transcript_type "protein_coding";transcript_biotype "protein_coding";gene_id "XLOC_015315";gene_name "ATP8B3";class_code "j";oId "Cells-EBV-transformedlymphocytes_00168491";is.last "FALSE";is.first "FALSE";is.singleExon "FALSE"
chr19	transdecoder	CDS	1805888	1805958	.	-	0	transcript_id "DNTX_00134618";transcript_type "protein_coding";transcript_biotype "protein_coding";gene_id "XLOC_015315";gene_name "ATP8B3";class_code "j";oId "Cells-EBV-transformedlymphocytes_00168491";is.last "FALSE";is.first "FALSE";is.singleExon "FALSE"
chr19	transdecoder	CDS	1806097	1806169	.	-	1	transcript_id "DNTX_00134618";transcript_type "protein_coding";transcript_biotype "protein_coding";gene_id "XLOC_015315";gene_name "ATP8B3";class_code "j";oId "Cells-EBV-transformedlymphocytes_00168491";is.last "FALSE";is.first "FALSE";is.singleExon "FALSE"
chr19	transdecoder	CDS	1806628	1806689	.	-	0	transcript_id "DNTX_00134618";transcript_type "protein_coding";transcript_biotype "protein_coding";gene_id "XLOC_015315";gene_name "ATP8B3";class_code "j";oId "Cells-EBV-transformedlymphocytes_00168491";is.last "FALSE";is.first "FALSE";is.singleExon "FALSE"
chr19	transdecoder	CDS	1807168	1807266	.	-	0	transcript_id "DNTX_00134618";transcript_type "protein_coding";transcript_biotype "protein_coding";gene_id "XLOC_015315";gene_name "ATP8B3";class_code "j";oId "Cells-EBV-transformedlymphocytes_00168491";is.last "FALSE";is.first "FALSE";is.singleExon "FALSE"
chr19	transdecoder	CDS	1808222	1808335	.	-	0	transcript_id "DNTX_00134618";transcript_type "protein_coding";transcript_biotype "protein_coding";gene_id "XLOC_015315";gene_name "ATP8B3";class_code "j";oId "Cells-EBV-transformedlymphocytes_00168491";is.last "FALSE";is.first "FALSE";is.singleExon "FALSE"
chr19	transdecoder	CDS	1809643	1809734	.	-	2	transcript_id "DNTX_00134618";transcript_type "protein_coding";transcript_biotype "protein_coding";gene_id "XLOC_015315";gene_name "ATP8B3";class_code "j";oId "Cells-EBV-transformedlymphocytes_00168491";is.last "FALSE";is.first "FALSE";is.singleExon "FALSE"
chr19	transdecoder	CDS	1810622	1810673	.	-	0	transcript_id "DNTX_00134618";transcript_type "protein_coding";transcript_biotype "protein_coding";gene_id "XLOC_015315";gene_name "ATP8B3";class_code "j";oId "Cells-EBV-transformedlymphocytes_00168491";is.last "FALSE";is.first "FALSE";is.singleExon "FALSE"
chr19	transdecoder	stop_codon	1799651	1799653	.	-	1	transcript_id "DNTX_00134618";transcript_type "protein_coding";transcript_biotype "protein_coding";gene_id "XLOC_015315";gene_name "ATP8B3";class_code "j";oId "Cells-EBV-transformedlymphocytes_00168491";is.last "FALSE";is.first "FALSE";is.singleExon "FALSE"
chr19	transdecoder	three_prime_UTR	1798675	1799650	.	-	.	transcript_id "DNTX_00134618";transcript_type "protein_coding";transcript_biotype "protein_coding";gene_id "XLOC_015315";gene_name "ATP8B3";class_code "j";oId "Cells-EBV-transformedlymphocytes_00168491";is.last "FALSE";is.first "FALSE";is.singleExon "FALSE"
chr19	transdecoder	transcript	1798764	1806160	.	-	.	transcript_id "DNTX_00135924";transcript_type "protein_coding";transcript_biotype "protein_coding";gene_id "XLOC_015315";gene_name "ATP8B3";class_code "=";oId "Spleen_00196530";is.last "FALSE";is.first "FALSE";is.singleExon "FALSE"
chr19	transdecoder	exon	1798764	1800155	.	-	.	transcript_id "DNTX_00135924";transcript_type "protein_coding";transcript_biotype "protein_coding";exon_number "6";gene_id "XLOC_015315";gene_name "ATP8B3";class_code "=";oId "Spleen_00196530";is.last "TRUE";is.first "FALSE";is.singleExon "FALSE"
chr19	transdecoder	exon	1800259	1800449	.	-	.	transcript_id "DNTX_00135924";transcript_type "protein_coding";transcript_biotype "protein_coding";exon_number "5";gene_id "XLOC_015315";gene_name "ATP8B3";class_code "=";oId "Spleen_00196530";is.last "FALSE";is.first "FALSE";is.singleExon "FALSE"
chr19	transdecoder	exon	1801956	1802044	.	-	.	transcript_id "DNTX_00135924";transcript_type "protein_coding";transcript_biotype "protein_coding";exon_number "4";gene_id "XLOC_015315";gene_name "ATP8B3";class_code "=";oId "Spleen_00196530";is.last "FALSE";is.first "FALSE";is.singleExon "FALSE"
chr19	transdecoder	exon	1802487	1802645	.	-	.	transcript_id "DNTX_00135924";transcript_type "protein_coding";transcript_biotype "protein_coding";exon_number "3";gene_id "XLOC_015315";gene_name "ATP8B3";class_code "=";oId "Spleen_00196530";is.last "FALSE";is.first "FALSE";is.singleExon "FALSE"
chr19	transdecoder	exon	1805374	1805456	.	-	.	transcript_id "DNTX_00135924";transcript_type "protein_coding";transcript_biotype "protein_coding";exon_number "2";gene_id "XLOC_015315";gene_name "ATP8B3";class_code "=";oId "Spleen_00196530";is.last "FALSE";is.first "FALSE";is.singleExon "FALSE"
chr19	transdecoder	exon	1805888	1806160	.	-	.	transcript_id "DNTX_00135924";transcript_type "protein_coding";transcript_biotype "protein_coding";exon_number "1";gene_id "XLOC_015315";gene_name "ATP8B3";class_code "=";oId "Spleen_00196530";is.last "FALSE";is.first "TRUE";is.singleExon "FALSE"
chr19	transdecoder	five_prime_UTR	1805953	1806160	.	-	.	transcript_id "DNTX_00135924";transcript_type "protein_coding";transcript_biotype "protein_coding";gene_id "XLOC_015315";gene_name "ATP8B3";class_code "=";oId "Spleen_00196530";is.last "FALSE";is.first "FALSE";is.singleExon "FALSE"
chr19	transdecoder	start_codon	1805950	1805952	.	-	1	transcript_id "DNTX_00135924";transcript_type "protein_coding";transcript_biotype "protein_coding";gene_id "XLOC_015315";gene_name "ATP8B3";class_code "=";oId "Spleen_00196530";is.last "FALSE";is.first "FALSE";is.singleExon "FALSE"
chr19	transdecoder	CDS	1799654	1800155	.	-	1	transcript_id "DNTX_00135924";transcript_type "protein_coding";transcript_biotype "protein_coding";gene_id "XLOC_015315";gene_name "ATP8B3";class_code "=";oId "Spleen_00196530";is.last "FALSE";is.first "FALSE";is.singleExon "FALSE"
chr19	transdecoder	CDS	1800259	1800449	.	-	0	transcript_id "DNTX_00135924";transcript_type "protein_coding";transcript_biotype "protein_coding";gene_id "XLOC_015315";gene_name "ATP8B3";class_code "=";oId "Spleen_00196530";is.last "FALSE";is.first "FALSE";is.singleExon "FALSE"
chr19	transdecoder	CDS	1801956	1802044	.	-	2	transcript_id "DNTX_00135924";transcript_type "protein_coding";transcript_biotype "protein_coding";gene_id "XLOC_015315";gene_name "ATP8B3";class_code "=";oId "Spleen_00196530";is.last "FALSE";is.first "FALSE";is.singleExon "FALSE"
chr19	transdecoder	CDS	1802487	1802645	.	-	2	transcript_id "DNTX_00135924";transcript_type "protein_coding";transcript_biotype "protein_coding";gene_id "XLOC_015315";gene_name "ATP8B3";class_code "=";oId "Spleen_00196530";is.last "FALSE";is.first "FALSE";is.singleExon "FALSE"
chr19	transdecoder	CDS	1805374	1805456	.	-	1	transcript_id "DNTX_00135924";transcript_type "protein_coding";transcript_biotype "protein_coding";gene_id "XLOC_015315";gene_name "ATP8B3";class_code "=";oId "Spleen_00196530";is.last "FALSE";is.first "FALSE";is.singleExon "FALSE"
chr19	transdecoder	CDS	1805888	1805952	.	-	0	transcript_id "DNTX_00135924";transcript_type "protein_coding";transcript_biotype "protein_coding";gene_id "XLOC_015315";gene_name "ATP8B3";class_code "=";oId "Spleen_00196530";is.last "FALSE";is.first "FALSE";is.singleExon "FALSE"
chr19	transdecoder	stop_codon	1799651	1799653	.	-	1	transcript_id "DNTX_00135924";transcript_type "protein_coding";transcript_biotype "protein_coding";gene_id "XLOC_015315";gene_name "ATP8B3";class_code "=";oId "Spleen_00196530";is.last "FALSE";is.first "FALSE";is.singleExon "FALSE"
chr19	transdecoder	three_prime_UTR	1798764	1799650	.	-	.	transcript_id "DNTX_00135924";transcript_type "protein_coding";transcript_biotype "protein_coding";gene_id "XLOC_015315";gene_name "ATP8B3";class_code "=";oId "Spleen_00196530";is.last "FALSE";is.first "FALSE";is.singleExon "FALSE"
chr19	transdecoder	gene	1815246	1863290	.	-	.	gene_id "XLOC_015316";gene_name "REXO1";is.last "FALSE";is.first "FALSE";is.singleExon "FALSE"
chr19	transdecoder	transcript	1815246	1836042	.	-	.	transcript_id "DNTX_00127025";transcript_type "protein_coding";transcript_biotype "protein_coding";gene_id "XLOC_015316";gene_name "REXO1";class_code "j";oId "Pituitary_00228642";is.last "FALSE";is.first "FALSE";is.singleExon "FALSE"
chr19	transdecoder	exon	1815246	1816154	.	-	.	transcript_id "DNTX_00127025";transcript_type "protein_coding";transcript_biotype "protein_coding";exon_number "15";gene_id "XLOC_015316";gene_name "REXO1";class_code "j";oId "Pituitary_00228642";is.last "TRUE";is.first "FALSE";is.singleExon "FALSE"
chr19	transdecoder	exon	1816225	1816345	.	-	.	transcript_id "DNTX_00127025";transcript_type "protein_coding";transcript_biotype "protein_coding";exon_number "14";gene_id "XLOC_015316";gene_name "REXO1";class_code "j";oId "Pituitary_00228642";is.last "FALSE";is.first "FALSE";is.singleExon "FALSE"
chr19	transdecoder	exon	1816431	1816569	.	-	.	transcript_id "DNTX_00127025";transcript_type "protein_coding";transcript_biotype "protein_coding";exon_number "13";gene_id "XLOC_015316";gene_name "REXO1";class_code "j";oId "Pituitary_00228642";is.last "FALSE";is.first "FALSE";is.singleExon "FALSE"
chr19	transdecoder	exon	1816698	1816813	.	-	.	transcript_id "DNTX_00127025";transcript_type "protein_coding";transcript_biotype "protein_coding";exon_number "12";gene_id "XLOC_015316";gene_name "REXO1";class_code "j";oId "Pituitary_00228642";is.last "FALSE";is.first "FALSE";is.singleExon "FALSE"
chr19	transdecoder	exon	1817219	1817329	.	-	.	transcript_id "DNTX_00127025";transcript_type "protein_coding";transcript_biotype "protein_coding";exon_number "11";gene_id "XLOC_015316";gene_name "REXO1";class_code "j";oId "Pituitary_00228642";is.last "FALSE";is.first "FALSE";is.singleExon "FALSE"
chr19	transdecoder	exon	1817707	1817780	.	-	.	transcript_id "DNTX_00127025";transcript_type "protein_coding";transcript_biotype "protein_coding";exon_number "10";gene_id "XLOC_015316";gene_name "REXO1";class_code "j";oId "Pituitary_00228642";is.last "FALSE";is.first "FALSE";is.singleExon "FALSE"
chr19	transdecoder	exon	1818482	1818595	.	-	.	transcript_id "DNTX_00127025";transcript_type "protein_coding";transcript_biotype "protein_coding";exon_number "9";gene_id "XLOC_015316";gene_name "REXO1";class_code "j";oId "Pituitary_00228642";is.last "FALSE";is.first "FALSE";is.singleExon "FALSE"
chr19	transdecoder	exon	1818706	1818843	.	-	.	transcript_id "DNTX_00127025";transcript_type "protein_coding";transcript_biotype "protein_coding";exon_number "8";gene_id "XLOC_015316";gene_name "REXO1";class_code "j";oId "Pituitary_00228642";is.last "FALSE";is.first "FALSE";is.singleExon "FALSE"
chr19	transdecoder	exon	1819018	1819131	.	-	.	transcript_id "DNTX_00127025";transcript_type "protein_coding";transcript_biotype "protein_coding";exon_number "7";gene_id "XLOC_015316";gene_name "REXO1";class_code "j";oId "Pituitary_00228642";is.last "FALSE";is.first "FALSE";is.singleExon "FALSE"
chr19	transdecoder	exon	1819934	1820057	.	-	.	transcript_id "DNTX_00127025";transcript_type "protein_coding";transcript_biotype "protein_coding";exon_number "6";gene_id "XLOC_015316";gene_name "REXO1";class_code "j";oId "Pituitary_00228642";is.last "FALSE";is.first "FALSE";is.singleExon "FALSE"
chr19	transdecoder	exon	1820264	1820395	.	-	.	transcript_id "DNTX_00127025";transcript_type "protein_coding";transcript_biotype "protein_coding";exon_number "5";gene_id "XLOC_015316";gene_name "REXO1";class_code "j";oId "Pituitary_00228642";is.last "FALSE";is.first "FALSE";is.singleExon "FALSE"
chr19	transdecoder	exon	1821519	1821682	.	-	.	transcript_id "DNTX_00127025";transcript_type "protein_coding";transcript_biotype "protein_coding";exon_number "4";gene_id "XLOC_015316";gene_name "REXO1";class_code "j";oId "Pituitary_00228642";is.last "FALSE";is.first "FALSE";is.singleExon "FALSE"
chr19	transdecoder	exon	1823572	1823785	.	-	.	transcript_id "DNTX_00127025";transcript_type "protein_coding";transcript_biotype "protein_coding";exon_number "3";gene_id "XLOC_015316";gene_name "REXO1";class_code "j";oId "Pituitary_00228642";is.last "FALSE";is.first "FALSE";is.singleExon "FALSE"
chr19	transdecoder	exon	1825839	1825943	.	-	.	transcript_id "DNTX_00127025";transcript_type "protein_coding";transcript_biotype "protein_coding";exon_number "2";gene_id "XLOC_015316";gene_name "REXO1";class_code "j";oId "Pituitary_00228642";is.last "FALSE";is.first "FALSE";is.singleExon "FALSE"
chr19	transdecoder	exon	1826878	1836042	.	-	.	transcript_id "DNTX_00127025";transcript_type "protein_coding";transcript_biotype "protein_coding";exon_number "1";gene_id "XLOC_015316";gene_name "REXO1";class_code "j";oId "Pituitary_00228642";is.last "FALSE";novel_exon_id "nvl_exon98961";novel_exon_type "A3SS";is.first "TRUE";is.singleExon "FALSE"
chr19	transdecoder	five_prime_UTR	1826953	1836042	.	-	.	transcript_id "DNTX_00127025";transcript_type "protein_coding";transcript_biotype "protein_coding";gene_id "XLOC_015316";gene_name "REXO1";class_code "j";oId "Pituitary_00228642";is.last "FALSE";is.first "FALSE";is.singleExon "FALSE"
chr19	transdecoder	start_codon	1826950	1826952	.	-	2	transcript_id "DNTX_00127025";transcript_type "protein_coding";transcript_biotype "protein_coding";gene_id "XLOC_015316";gene_name "REXO1";class_code "j";oId "Pituitary_00228642";is.last "FALSE";is.first "FALSE";is.singleExon "FALSE"
chr19	transdecoder	CDS	1816069	1816154	.	-	2	transcript_id "DNTX_00127025";transcript_type "protein_coding";transcript_biotype "protein_coding";gene_id "XLOC_015316";gene_name "REXO1";class_code "j";oId "Pituitary_00228642";is.last "FALSE";is.first "FALSE";is.singleExon "FALSE"
chr19	transdecoder	CDS	1816225	1816345	.	-	0	transcript_id "DNTX_00127025";transcript_type "protein_coding";transcript_biotype "protein_coding";gene_id "XLOC_015316";gene_name "REXO1";class_code "j";oId "Pituitary_00228642";is.last "FALSE";is.first "FALSE";is.singleExon "FALSE"
chr19	transdecoder	CDS	1816431	1816569	.	-	1	transcript_id "DNTX_00127025";transcript_type "protein_coding";transcript_biotype "protein_coding";gene_id "XLOC_015316";gene_name "REXO1";class_code "j";oId "Pituitary_00228642";is.last "FALSE";is.first "FALSE";is.singleExon "FALSE"
chr19	transdecoder	CDS	1816698	1816813	.	-	0	transcript_id "DNTX_00127025";transcript_type "protein_coding";transcript_biotype "protein_coding";gene_id "XLOC_015316";gene_name "REXO1";class_code "j";oId "Pituitary_00228642";is.last "FALSE";is.first "FALSE";is.singleExon "FALSE"
chr19	transdecoder	CDS	1817219	1817329	.	-	0	transcript_id "DNTX_00127025";transcript_type "protein_coding";transcript_biotype "protein_coding";gene_id "XLOC_015316";gene_name "REXO1";class_code "j";oId "Pituitary_00228642";is.last "FALSE";is.first "FALSE";is.singleExon "FALSE"
chr19	transdecoder	CDS	1817707	1817780	.	-	2	transcript_id "DNTX_00127025";transcript_type "protein_coding";transcript_biotype "protein_coding";gene_id "XLOC_015316";gene_name "REXO1";class_code "j";oId "Pituitary_00228642";is.last "FALSE";is.first "FALSE";is.singleExon "FALSE"
chr19	transdecoder	CDS	1818482	1818595	.	-	2	transcript_id "DNTX_00127025";transcript_type "protein_coding";transcript_biotype "protein_coding";gene_id "XLOC_015316";gene_name "REXO1";class_code "j";oId "Pituitary_00228642";is.last "FALSE";is.first "FALSE";is.singleExon "FALSE"
chr19	transdecoder	CDS	1818706	1818843	.	-	2	transcript_id "DNTX_00127025";transcript_type "protein_coding";transcript_biotype "protein_coding";gene_id "XLOC_015316";gene_name "REXO1";class_code "j";oId "Pituitary_00228642";is.last "FALSE";is.first "FALSE";is.singleExon "FALSE"
chr19	transdecoder	CDS	1819018	1819131	.	-	2	transcript_id "DNTX_00127025";transcript_type "protein_coding";transcript_biotype "protein_coding";gene_id "XLOC_015316";gene_name "REXO1";class_code "j";oId "Pituitary_00228642";is.last "FALSE";is.first "FALSE";is.singleExon "FALSE"
chr19	transdecoder	CDS	1819934	1820057	.	-	0	transcript_id "DNTX_00127025";transcript_type "protein_coding";transcript_biotype "protein_coding";gene_id "XLOC_015316";gene_name "REXO1";class_code "j";oId "Pituitary_00228642";is.last "FALSE";is.first "FALSE";is.singleExon "FALSE"
chr19	transdecoder	CDS	1820264	1820395	.	-	0	transcript_id "DNTX_00127025";transcript_type "protein_coding";transcript_biotype "protein_coding";gene_id "XLOC_015316";gene_name "REXO1";class_code "j";oId "Pituitary_00228642";is.last "FALSE";is.first "FALSE";is.singleExon "FALSE"
chr19	transdecoder	CDS	1821519	1821682	.	-	2	transcript_id "DNTX_00127025";transcript_type "protein_coding";transcript_biotype "protein_coding";gene_id "XLOC_015316";gene_name "REXO1";class_code "j";oId "Pituitary_00228642";is.last "FALSE";is.first "FALSE";is.singleExon "FALSE"
chr19	transdecoder	CDS	1823572	1823785	.	-	0	transcript_id "DNTX_00127025";transcript_type "protein_coding";transcript_biotype "protein_coding";gene_id "XLOC_015316";gene_name "REXO1";class_code "j";oId "Pituitary_00228642";is.last "FALSE";is.first "FALSE";is.singleExon "FALSE"
chr19	transdecoder	CDS	1825839	1825943	.	-	0	transcript_id "DNTX_00127025";transcript_type "protein_coding";transcript_biotype "protein_coding";gene_id "XLOC_015316";gene_name "REXO1";class_code "j";oId "Pituitary_00228642";is.last "FALSE";is.first "FALSE";is.singleExon "FALSE"
chr19	transdecoder	CDS	1826878	1826952	.	-	0	transcript_id "DNTX_00127025";transcript_type "protein_coding";transcript_biotype "protein_coding";gene_id "XLOC_015316";gene_name "REXO1";class_code "j";oId "Pituitary_00228642";is.last "FALSE";is.first "FALSE";is.singleExon "FALSE"
chr19	transdecoder	stop_codon	1816066	1816068	.	-	2	transcript_id "DNTX_00127025";transcript_type "protein_coding";transcript_biotype "protein_coding";gene_id "XLOC_015316";gene_name "REXO1";class_code "j";oId "Pituitary_00228642";is.last "FALSE";is.first "FALSE";is.singleExon "FALSE"
chr19	transdecoder	three_prime_UTR	1815246	1816065	.	-	.	transcript_id "DNTX_00127025";transcript_type "protein_coding";transcript_biotype "protein_coding";gene_id "XLOC_015316";gene_name "REXO1";class_code "j";oId "Pituitary_00228642";is.last "FALSE";is.first "FALSE";is.singleExon "FALSE"
chr19	transdecoder	transcript	1815246	1848463	.	-	.	transcript_id "DNTX_00121388";transcript_type "protein_coding";transcript_biotype "protein_coding";gene_id "XLOC_015316";gene_name "REXO1";class_code "=";oId "Pancreas_00174970";is.last "FALSE";is.first "FALSE";is.singleExon "FALSE"
chr19	transdecoder	exon	1815246	1816154	.	-	.	transcript_id "DNTX_00121388";transcript_type "protein_coding";transcript_biotype "protein_coding";exon_number "16";gene_id "XLOC_015316";gene_name "REXO1";class_code "=";oId "Pancreas_00174970";is.last "TRUE";is.first "FALSE";is.singleExon "FALSE"
chr19	transdecoder	exon	1816225	1816345	.	-	.	transcript_id "DNTX_00121388";transcript_type "protein_coding";transcript_biotype "protein_coding";exon_number "15";gene_id "XLOC_015316";gene_name "REXO1";class_code "=";oId "Pancreas_00174970";is.last "FALSE";is.first "FALSE";is.singleExon "FALSE"
chr19	transdecoder	exon	1816431	1816569	.	-	.	transcript_id "DNTX_00121388";transcript_type "protein_coding";transcript_biotype "protein_coding";exon_number "14";gene_id "XLOC_015316";gene_name "REXO1";class_code "=";oId "Pancreas_00174970";is.last "FALSE";is.first "FALSE";is.singleExon "FALSE"
chr19	transdecoder	exon	1816698	1816813	.	-	.	transcript_id "DNTX_00121388";transcript_type "protein_coding";transcript_biotype "protein_coding";exon_number "13";gene_id "XLOC_015316";gene_name "REXO1";class_code "=";oId "Pancreas_00174970";is.last "FALSE";is.first "FALSE";is.singleExon "FALSE"
chr19	transdecoder	exon	1817219	1817329	.	-	.	transcript_id "DNTX_00121388";transcript_type "protein_coding";transcript_biotype "protein_coding";exon_number "12";gene_id "XLOC_015316";gene_name "REXO1";class_code "=";oId "Pancreas_00174970";is.last "FALSE";is.first "FALSE";is.singleExon "FALSE"
chr19	transdecoder	exon	1817707	1817780	.	-	.	transcript_id "DNTX_00121388";transcript_type "protein_coding";transcript_biotype "protein_coding";exon_number "11";gene_id "XLOC_015316";gene_name "REXO1";class_code "=";oId "Pancreas_00174970";is.last "FALSE";is.first "FALSE";is.singleExon "FALSE"
chr19	transdecoder	exon	1818482	1818595	.	-	.	transcript_id "DNTX_00121388";transcript_type "protein_coding";transcript_biotype "protein_coding";exon_number "10";gene_id "XLOC_015316";gene_name "REXO1";class_code "=";oId "Pancreas_00174970";is.last "FALSE";is.first "FALSE";is.singleExon "FALSE"
chr19	transdecoder	exon	1818706	1818843	.	-	.	transcript_id "DNTX_00121388";transcript_type "protein_coding";transcript_biotype "protein_coding";exon_number "9";gene_id "XLOC_015316";gene_name "REXO1";class_code "=";oId "Pancreas_00174970";is.last "FALSE";is.first "FALSE";is.singleExon "FALSE"
chr19	transdecoder	exon	1819018	1819131	.	-	.	transcript_id "DNTX_00121388";transcript_type "protein_coding";transcript_biotype "protein_coding";exon_number "8";gene_id "XLOC_015316";gene_name "REXO1";class_code "=";oId "Pancreas_00174970";is.last "FALSE";is.first "FALSE";is.singleExon "FALSE"
chr19	transdecoder	exon	1819934	1820057	.	-	.	transcript_id "DNTX_00121388";transcript_type "protein_coding";transcript_biotype "protein_coding";exon_number "7";gene_id "XLOC_015316";gene_name "REXO1";class_code "=";oId "Pancreas_00174970";is.last "FALSE";is.first "FALSE";is.singleExon "FALSE"
chr19	transdecoder	exon	1820264	1820395	.	-	.	transcript_id "DNTX_00121388";transcript_type "protein_coding";transcript_biotype "protein_coding";exon_number "6";gene_id "XLOC_015316";gene_name "REXO1";class_code "=";oId "Pancreas_00174970";is.last "FALSE";is.first "FALSE";is.singleExon "FALSE"
chr19	transdecoder	exon	1821519	1821682	.	-	.	transcript_id "DNTX_00121388";transcript_type "protein_coding";transcript_biotype "protein_coding";exon_number "5";gene_id "XLOC_015316";gene_name "REXO1";class_code "=";oId "Pancreas_00174970";is.last "FALSE";is.first "FALSE";is.singleExon "FALSE"
chr19	transdecoder	exon	1823572	1823785	.	-	.	transcript_id "DNTX_00121388";transcript_type "protein_coding";transcript_biotype "protein_coding";exon_number "4";gene_id "XLOC_015316";gene_name "REXO1";class_code "=";oId "Pancreas_00174970";is.last "FALSE";is.first "FALSE";is.singleExon "FALSE"
chr19	transdecoder	exon	1825839	1825943	.	-	.	transcript_id "DNTX_00121388";transcript_type "protein_coding";transcript_biotype "protein_coding";exon_number "3";gene_id "XLOC_015316";gene_name "REXO1";class_code "=";oId "Pancreas_00174970";is.last "FALSE";is.first "FALSE";is.singleExon "FALSE"
chr19	transdecoder	exon	1826878	1828631	.	-	.	transcript_id "DNTX_00121388";transcript_type "protein_coding";transcript_biotype "protein_coding";exon_number "2";gene_id "XLOC_015316";gene_name "REXO1";class_code "=";oId "Pancreas_00174970";is.last "FALSE";is.first "FALSE";is.singleExon "FALSE"
chr19	transdecoder	exon	1848202	1848463	.	-	.	transcript_id "DNTX_00121388";transcript_type "protein_coding";transcript_biotype "protein_coding";exon_number "1";gene_id "XLOC_015316";gene_name "REXO1";class_code "=";oId "Pancreas_00174970";is.last "FALSE";is.first "TRUE";is.singleExon "FALSE"
chr19	transdecoder	five_prime_UTR	1848359	1848463	.	-	.	transcript_id "DNTX_00121388";transcript_type "protein_coding";transcript_biotype "protein_coding";gene_id "XLOC_015316";gene_name "REXO1";class_code "=";oId "Pancreas_00174970";is.last "FALSE";is.first "FALSE";is.singleExon "FALSE"
chr19	transdecoder	start_codon	1848356	1848358	.	-	2	transcript_id "DNTX_00121388";transcript_type "protein_coding";transcript_biotype "protein_coding";gene_id "XLOC_015316";gene_name "REXO1";class_code "=";oId "Pancreas_00174970";is.last "FALSE";is.first "FALSE";is.singleExon "FALSE"
chr19	transdecoder	CDS	1816069	1816154	.	-	2	transcript_id "DNTX_00121388";transcript_type "protein_coding";transcript_biotype "protein_coding";gene_id "XLOC_015316";gene_name "REXO1";class_code "=";oId "Pancreas_00174970";is.last "FALSE";is.first "FALSE";is.singleExon "FALSE"
chr19	transdecoder	CDS	1816225	1816345	.	-	0	transcript_id "DNTX_00121388";transcript_type "protein_coding";transcript_biotype "protein_coding";gene_id "XLOC_015316";gene_name "REXO1";class_code "=";oId "Pancreas_00174970";is.last "FALSE";is.first "FALSE";is.singleExon "FALSE"
chr19	transdecoder	CDS	1816431	1816569	.	-	1	transcript_id "DNTX_00121388";transcript_type "protein_coding";transcript_biotype "protein_coding";gene_id "XLOC_015316";gene_name "REXO1";class_code "=";oId "Pancreas_00174970";is.last "FALSE";is.first "FALSE";is.singleExon "FALSE"
chr19	transdecoder	CDS	1816698	1816813	.	-	0	transcript_id "DNTX_00121388";transcript_type "protein_coding";transcript_biotype "protein_coding";gene_id "XLOC_015316";gene_name "REXO1";class_code "=";oId "Pancreas_00174970";is.last "FALSE";is.first "FALSE";is.singleExon "FALSE"
chr19	transdecoder	CDS	1817219	1817329	.	-	0	transcript_id "DNTX_00121388";transcript_type "protein_coding";transcript_biotype "protein_coding";gene_id "XLOC_015316";gene_name "REXO1";class_code "=";oId "Pancreas_00174970";is.last "FALSE";is.first "FALSE";is.singleExon "FALSE"
chr19	transdecoder	CDS	1817707	1817780	.	-	2	transcript_id "DNTX_00121388";transcript_type "protein_coding";transcript_biotype "protein_coding";gene_id "XLOC_015316";gene_name "REXO1";class_code "=";oId "Pancreas_00174970";is.last "FALSE";is.first "FALSE";is.singleExon "FALSE"
chr19	transdecoder	CDS	1818482	1818595	.	-	2	transcript_id "DNTX_00121388";transcript_type "protein_coding";transcript_biotype "protein_coding";gene_id "XLOC_015316";gene_name "REXO1";class_code "=";oId "Pancreas_00174970";is.last "FALSE";is.first "FALSE";is.singleExon "FALSE"
chr19	transdecoder	CDS	1818706	1818843	.	-	2	transcript_id "DNTX_00121388";transcript_type "protein_coding";transcript_biotype "protein_coding";gene_id "XLOC_015316";gene_name "REXO1";class_code "=";oId "Pancreas_00174970";is.last "FALSE";is.first "FALSE";is.singleExon "FALSE"
chr19	transdecoder	CDS	1819018	1819131	.	-	2	transcript_id "DNTX_00121388";transcript_type "protein_coding";transcript_biotype "protein_coding";gene_id "XLOC_015316";gene_name "REXO1";class_code "=";oId "Pancreas_00174970";is.last "FALSE";is.first "FALSE";is.singleExon "FALSE"
chr19	transdecoder	CDS	1819934	1820057	.	-	0	transcript_id "DNTX_00121388";transcript_type "protein_coding";transcript_biotype "protein_coding";gene_id "XLOC_015316";gene_name "REXO1";class_code "=";oId "Pancreas_00174970";is.last "FALSE";is.first "FALSE";is.singleExon "FALSE"
chr19	transdecoder	CDS	1820264	1820395	.	-	0	transcript_id "DNTX_00121388";transcript_type "protein_coding";transcript_biotype "protein_coding";gene_id "XLOC_015316";gene_name "REXO1";class_code "=";oId "Pancreas_00174970";is.last "FALSE";is.first "FALSE";is.singleExon "FALSE"
chr19	transdecoder	CDS	1821519	1821682	.	-	2	transcript_id "DNTX_00121388";transcript_type "protein_coding";transcript_biotype "protein_coding";gene_id "XLOC_015316";gene_name "REXO1";class_code "=";oId "Pancreas_00174970";is.last "FALSE";is.first "FALSE";is.singleExon "FALSE"
chr19	transdecoder	CDS	1823572	1823785	.	-	0	transcript_id "DNTX_00121388";transcript_type "protein_coding";transcript_biotype "protein_coding";gene_id "XLOC_015316";gene_name "REXO1";class_code "=";oId "Pancreas_00174970";is.last "FALSE";is.first "FALSE";is.singleExon "FALSE"
chr19	transdecoder	CDS	1825839	1825943	.	-	0	transcript_id "DNTX_00121388";transcript_type "protein_coding";transcript_biotype "protein_coding";gene_id "XLOC_015316";gene_name "REXO1";class_code "=";oId "Pancreas_00174970";is.last "FALSE";is.first "FALSE";is.singleExon "FALSE"
chr19	transdecoder	CDS	1826878	1828631	.	-	2	transcript_id "DNTX_00121388";transcript_type "protein_coding";transcript_biotype "protein_coding";gene_id "XLOC_015316";gene_name "REXO1";class_code "=";oId "Pancreas_00174970";is.last "FALSE";is.first "FALSE";is.singleExon "FALSE"
chr19	transdecoder	CDS	1848202	1848358	.	-	0	transcript_id "DNTX_00121388";transcript_type "protein_coding";transcript_biotype "protein_coding";gene_id "XLOC_015316";gene_name "REXO1";class_code "=";oId "Pancreas_00174970";is.last "FALSE";is.first "FALSE";is.singleExon "FALSE"
chr19	transdecoder	stop_codon	1816066	1816068	.	-	2	transcript_id "DNTX_00121388";transcript_type "protein_coding";transcript_biotype "protein_coding";gene_id "XLOC_015316";gene_name "REXO1";class_code "=";oId "Pancreas_00174970";is.last "FALSE";is.first "FALSE";is.singleExon "FALSE"
chr19	transdecoder	three_prime_UTR	1815246	1816065	.	-	.	transcript_id "DNTX_00121388";transcript_type "protein_coding";transcript_biotype "protein_coding";gene_id "XLOC_015316";gene_name "REXO1";class_code "=";oId "Pancreas_00174970";is.last "FALSE";is.first "FALSE";is.singleExon "FALSE"
chr19	StringTie	transcript	1815251	1863290	.	-	.	transcript_id "DNTX_00134279";transcript_type "noncoding";transcript_biotype "noncoding";gene_id "XLOC_015316";gene_name "REXO1";class_code "j";oId "Adipose-VisceralOmentum_00191871";is.last "FALSE";is.first "FALSE";is.singleExon "FALSE"
chr19	StringTie	exon	1815251	1816154	.	-	.	transcript_id "DNTX_00134279";transcript_type "noncoding";transcript_biotype "noncoding";exon_number "16";gene_id "XLOC_015316";gene_name "REXO1";class_code "j";oId "Adipose-VisceralOmentum_00191871";is.last "TRUE";novel_exon_id "nvl_exon98962";novel_exon_type "A5SS";is.first "FALSE";is.singleExon "FALSE"
chr19	StringTie	exon	1816225	1816345	.	-	.	transcript_id "DNTX_00134279";transcript_type "noncoding";transcript_biotype "noncoding";exon_number "15";gene_id "XLOC_015316";gene_name "REXO1";class_code "j";oId "Adipose-VisceralOmentum_00191871";is.last "FALSE";is.first "FALSE";is.singleExon "FALSE"
chr19	StringTie	exon	1816431	1816569	.	-	.	transcript_id "DNTX_00134279";transcript_type "noncoding";transcript_biotype "noncoding";exon_number "14";gene_id "XLOC_015316";gene_name "REXO1";class_code "j";oId "Adipose-VisceralOmentum_00191871";is.last "FALSE";is.first "FALSE";is.singleExon "FALSE"
chr19	StringTie	exon	1816698	1816813	.	-	.	transcript_id "DNTX_00134279";transcript_type "noncoding";transcript_biotype "noncoding";exon_number "13";gene_id "XLOC_015316";gene_name "REXO1";class_code "j";oId "Adipose-VisceralOmentum_00191871";is.last "FALSE";is.first "FALSE";is.singleExon "FALSE"
chr19	StringTie	exon	1817219	1817329	.	-	.	transcript_id "DNTX_00134279";transcript_type "noncoding";transcript_biotype "noncoding";exon_number "12";gene_id "XLOC_015316";gene_name "REXO1";class_code "j";oId "Adipose-VisceralOmentum_00191871";is.last "FALSE";is.first "FALSE";is.singleExon "FALSE"
chr19	StringTie	exon	1817707	1817780	.	-	.	transcript_id "DNTX_00134279";transcript_type "noncoding";transcript_biotype "noncoding";exon_number "11";gene_id "XLOC_015316";gene_name "REXO1";class_code "j";oId "Adipose-VisceralOmentum_00191871";is.last "FALSE";is.first "FALSE";is.singleExon "FALSE"
chr19	StringTie	exon	1818482	1818595	.	-	.	transcript_id "DNTX_00134279";transcript_type "noncoding";transcript_biotype "noncoding";exon_number "10";gene_id "XLOC_015316";gene_name "REXO1";class_code "j";oId "Adipose-VisceralOmentum_00191871";is.last "FALSE";is.first "FALSE";is.singleExon "FALSE"
chr19	StringTie	exon	1818706	1818843	.	-	.	transcript_id "DNTX_00134279";transcript_type "noncoding";transcript_biotype "noncoding";exon_number "9";gene_id "XLOC_015316";gene_name "REXO1";class_code "j";oId "Adipose-VisceralOmentum_00191871";is.last "FALSE";is.first "FALSE";is.singleExon "FALSE"
chr19	StringTie	exon	1819018	1819131	.	-	.	transcript_id "DNTX_00134279";transcript_type "noncoding";transcript_biotype "noncoding";exon_number "8";gene_id "XLOC_015316";gene_name "REXO1";class_code "j";oId "Adipose-VisceralOmentum_00191871";is.last "FALSE";is.first "FALSE";is.singleExon "FALSE"
chr19	StringTie	exon	1819934	1820057	.	-	.	transcript_id "DNTX_00134279";transcript_type "noncoding";transcript_biotype "noncoding";exon_number "7";gene_id "XLOC_015316";gene_name "REXO1";class_code "j";oId "Adipose-VisceralOmentum_00191871";is.last "FALSE";is.first "FALSE";is.singleExon "FALSE"
chr19	StringTie	exon	1820264	1820395	.	-	.	transcript_id "DNTX_00134279";transcript_type "noncoding";transcript_biotype "noncoding";exon_number "6";gene_id "XLOC_015316";gene_name "REXO1";class_code "j";oId "Adipose-VisceralOmentum_00191871";is.last "FALSE";is.first "FALSE";is.singleExon "FALSE"
chr19	StringTie	exon	1821519	1821682	.	-	.	transcript_id "DNTX_00134279";transcript_type "noncoding";transcript_biotype "noncoding";exon_number "5";gene_id "XLOC_015316";gene_name "REXO1";class_code "j";oId "Adipose-VisceralOmentum_00191871";is.last "FALSE";is.first "FALSE";is.singleExon "FALSE"
chr19	StringTie	exon	1823572	1823785	.	-	.	transcript_id "DNTX_00134279";transcript_type "noncoding";transcript_biotype "noncoding";exon_number "4";gene_id "XLOC_015316";gene_name "REXO1";class_code "j";oId "Adipose-VisceralOmentum_00191871";is.last "FALSE";is.first "FALSE";is.singleExon "FALSE"
chr19	StringTie	exon	1825839	1825943	.	-	.	transcript_id "DNTX_00134279";transcript_type "noncoding";transcript_biotype "noncoding";exon_number "3";gene_id "XLOC_015316";gene_name "REXO1";class_code "j";oId "Adipose-VisceralOmentum_00191871";is.last "FALSE";is.first "FALSE";is.singleExon "FALSE"
chr19	StringTie	exon	1826878	1828631	.	-	.	transcript_id "DNTX_00134279";transcript_type "noncoding";transcript_biotype "noncoding";exon_number "2";gene_id "XLOC_015316";gene_name "REXO1";class_code "j";oId "Adipose-VisceralOmentum_00191871";is.last "FALSE";is.first "FALSE";is.singleExon "FALSE"
chr19	StringTie	exon	1863041	1863290	.	-	.	transcript_id "DNTX_00134279";transcript_type "noncoding";transcript_biotype "noncoding";exon_number "1";gene_id "XLOC_015316";gene_name "REXO1";class_code "j";oId "Adipose-VisceralOmentum_00191871";is.last "FALSE";novel_exon_id "nvl_exon98963";novel_exon_type "A3SS";is.first "TRUE";is.singleExon "FALSE"
chr19	transdecoder	transcript	1815970	1822044	.	-	.	transcript_id "DNTX_00121389";transcript_type "protein_coding";transcript_biotype "protein_coding";gene_id "XLOC_015316";gene_name "REXO1";class_code "=";oId "Pancreas_00174972";is.last "FALSE";is.first "FALSE";is.singleExon "FALSE"
chr19	transdecoder	exon	1815970	1816154	.	-	.	transcript_id "DNTX_00121389";transcript_type "protein_coding";transcript_biotype "protein_coding";exon_number "12";gene_id "XLOC_015316";gene_name "REXO1";class_code "=";oId "Pancreas_00174972";is.last "TRUE";is.first "FALSE";is.singleExon "FALSE"
chr19	transdecoder	exon	1816225	1816345	.	-	.	transcript_id "DNTX_00121389";transcript_type "protein_coding";transcript_biotype "protein_coding";exon_number "11";gene_id "XLOC_015316";gene_name "REXO1";class_code "=";oId "Pancreas_00174972";is.last "FALSE";is.first "FALSE";is.singleExon "FALSE"
chr19	transdecoder	exon	1816431	1816569	.	-	.	transcript_id "DNTX_00121389";transcript_type "protein_coding";transcript_biotype "protein_coding";exon_number "10";gene_id "XLOC_015316";gene_name "REXO1";class_code "=";oId "Pancreas_00174972";is.last "FALSE";is.first "FALSE";is.singleExon "FALSE"
chr19	transdecoder	exon	1816698	1816813	.	-	.	transcript_id "DNTX_00121389";transcript_type "protein_coding";transcript_biotype "protein_coding";exon_number "9";gene_id "XLOC_015316";gene_name "REXO1";class_code "=";oId "Pancreas_00174972";is.last "FALSE";is.first "FALSE";is.singleExon "FALSE"
chr19	transdecoder	exon	1817219	1817329	.	-	.	transcript_id "DNTX_00121389";transcript_type "protein_coding";transcript_biotype "protein_coding";exon_number "8";gene_id "XLOC_015316";gene_name "REXO1";class_code "=";oId "Pancreas_00174972";is.last "FALSE";is.first "FALSE";is.singleExon "FALSE"
chr19	transdecoder	exon	1817707	1817780	.	-	.	transcript_id "DNTX_00121389";transcript_type "protein_coding";transcript_biotype "protein_coding";exon_number "7";gene_id "XLOC_015316";gene_name "REXO1";class_code "=";oId "Pancreas_00174972";is.last "FALSE";is.first "FALSE";is.singleExon "FALSE"
chr19	transdecoder	exon	1818482	1818595	.	-	.	transcript_id "DNTX_00121389";transcript_type "protein_coding";transcript_biotype "protein_coding";exon_number "6";gene_id "XLOC_015316";gene_name "REXO1";class_code "=";oId "Pancreas_00174972";is.last "FALSE";is.first "FALSE";is.singleExon "FALSE"
chr19	transdecoder	exon	1818706	1818843	.	-	.	transcript_id "DNTX_00121389";transcript_type "protein_coding";transcript_biotype "protein_coding";exon_number "5";gene_id "XLOC_015316";gene_name "REXO1";class_code "=";oId "Pancreas_00174972";is.last "FALSE";is.first "FALSE";is.singleExon "FALSE"
chr19	transdecoder	exon	1819018	1819131	.	-	.	transcript_id "DNTX_00121389";transcript_type "protein_coding";transcript_biotype "protein_coding";exon_number "4";gene_id "XLOC_015316";gene_name "REXO1";class_code "=";oId "Pancreas_00174972";is.last "FALSE";is.first "FALSE";is.singleExon "FALSE"
chr19	transdecoder	exon	1819934	1820057	.	-	.	transcript_id "DNTX_00121389";transcript_type "protein_coding";transcript_biotype "protein_coding";exon_number "3";gene_id "XLOC_015316";gene_name "REXO1";class_code "=";oId "Pancreas_00174972";is.last "FALSE";is.first "FALSE";is.singleExon "FALSE"
chr19	transdecoder	exon	1820264	1820395	.	-	.	transcript_id "DNTX_00121389";transcript_type "protein_coding";transcript_biotype "protein_coding";exon_number "2";gene_id "XLOC_015316";gene_name "REXO1";class_code "=";oId "Pancreas_00174972";is.last "FALSE";is.first "FALSE";is.singleExon "FALSE"
chr19	transdecoder	exon	1821519	1822044	.	-	.	transcript_id "DNTX_00121389";transcript_type "protein_coding";transcript_biotype "protein_coding";exon_number "1";gene_id "XLOC_015316";gene_name "REXO1";class_code "=";oId "Pancreas_00174972";is.last "FALSE";is.first "TRUE";is.singleExon "FALSE"
chr19	transdecoder	five_prime_UTR	1821840	1822044	.	-	.	transcript_id "DNTX_00121389";transcript_type "protein_coding";transcript_biotype "protein_coding";gene_id "XLOC_015316";gene_name "REXO1";class_code "=";oId "Pancreas_00174972";is.last "FALSE";is.first "FALSE";is.singleExon "FALSE"
chr19	transdecoder	start_codon	1821837	1821839	.	-	2	transcript_id "DNTX_00121389";transcript_type "protein_coding";transcript_biotype "protein_coding";gene_id "XLOC_015316";gene_name "REXO1";class_code "=";oId "Pancreas_00174972";is.last "FALSE";is.first "FALSE";is.singleExon "FALSE"
chr19	transdecoder	CDS	1816069	1816154	.	-	2	transcript_id "DNTX_00121389";transcript_type "protein_coding";transcript_biotype "protein_coding";gene_id "XLOC_015316";gene_name "REXO1";class_code "=";oId "Pancreas_00174972";is.last "FALSE";is.first "FALSE";is.singleExon "FALSE"
chr19	transdecoder	CDS	1816225	1816345	.	-	0	transcript_id "DNTX_00121389";transcript_type "protein_coding";transcript_biotype "protein_coding";gene_id "XLOC_015316";gene_name "REXO1";class_code "=";oId "Pancreas_00174972";is.last "FALSE";is.first "FALSE";is.singleExon "FALSE"
chr19	transdecoder	CDS	1816431	1816569	.	-	1	transcript_id "DNTX_00121389";transcript_type "protein_coding";transcript_biotype "protein_coding";gene_id "XLOC_015316";gene_name "REXO1";class_code "=";oId "Pancreas_00174972";is.last "FALSE";is.first "FALSE";is.singleExon "FALSE"
chr19	transdecoder	CDS	1816698	1816813	.	-	0	transcript_id "DNTX_00121389";transcript_type "protein_coding";transcript_biotype "protein_coding";gene_id "XLOC_015316";gene_name "REXO1";class_code "=";oId "Pancreas_00174972";is.last "FALSE";is.first "FALSE";is.singleExon "FALSE"
chr19	transdecoder	CDS	1817219	1817329	.	-	0	transcript_id "DNTX_00121389";transcript_type "protein_coding";transcript_biotype "protein_coding";gene_id "XLOC_015316";gene_name "REXO1";class_code "=";oId "Pancreas_00174972";is.last "FALSE";is.first "FALSE";is.singleExon "FALSE"
chr19	transdecoder	CDS	1817707	1817780	.	-	2	transcript_id "DNTX_00121389";transcript_type "protein_coding";transcript_biotype "protein_coding";gene_id "XLOC_015316";gene_name "REXO1";class_code "=";oId "Pancreas_00174972";is.last "FALSE";is.first "FALSE";is.singleExon "FALSE"
chr19	transdecoder	CDS	1818482	1818595	.	-	2	transcript_id "DNTX_00121389";transcript_type "protein_coding";transcript_biotype "protein_coding";gene_id "XLOC_015316";gene_name "REXO1";class_code "=";oId "Pancreas_00174972";is.last "FALSE";is.first "FALSE";is.singleExon "FALSE"
chr19	transdecoder	CDS	1818706	1818843	.	-	2	transcript_id "DNTX_00121389";transcript_type "protein_coding";transcript_biotype "protein_coding";gene_id "XLOC_015316";gene_name "REXO1";class_code "=";oId "Pancreas_00174972";is.last "FALSE";is.first "FALSE";is.singleExon "FALSE"
chr19	transdecoder	CDS	1819018	1819131	.	-	2	transcript_id "DNTX_00121389";transcript_type "protein_coding";transcript_biotype "protein_coding";gene_id "XLOC_015316";gene_name "REXO1";class_code "=";oId "Pancreas_00174972";is.last "FALSE";is.first "FALSE";is.singleExon "FALSE"
chr19	transdecoder	CDS	1819934	1820057	.	-	0	transcript_id "DNTX_00121389";transcript_type "protein_coding";transcript_biotype "protein_coding";gene_id "XLOC_015316";gene_name "REXO1";class_code "=";oId "Pancreas_00174972";is.last "FALSE";is.first "FALSE";is.singleExon "FALSE"
chr19	transdecoder	CDS	1820264	1820395	.	-	0	transcript_id "DNTX_00121389";transcript_type "protein_coding";transcript_biotype "protein_coding";gene_id "XLOC_015316";gene_name "REXO1";class_code "=";oId "Pancreas_00174972";is.last "FALSE";is.first "FALSE";is.singleExon "FALSE"
chr19	transdecoder	CDS	1821519	1821839	.	-	0	transcript_id "DNTX_00121389";transcript_type "protein_coding";transcript_biotype "protein_coding";gene_id "XLOC_015316";gene_name "REXO1";class_code "=";oId "Pancreas_00174972";is.last "FALSE";is.first "FALSE";is.singleExon "FALSE"
chr19	transdecoder	stop_codon	1816066	1816068	.	-	2	transcript_id "DNTX_00121389";transcript_type "protein_coding";transcript_biotype "protein_coding";gene_id "XLOC_015316";gene_name "REXO1";class_code "=";oId "Pancreas_00174972";is.last "FALSE";is.first "FALSE";is.singleExon "FALSE"
chr19	transdecoder	three_prime_UTR	1815970	1816065	.	-	.	transcript_id "DNTX_00121389";transcript_type "protein_coding";transcript_biotype "protein_coding";gene_id "XLOC_015316";gene_name "REXO1";class_code "=";oId "Pancreas_00174972";is.last "FALSE";is.first "FALSE";is.singleExon "FALSE"
chr19	transdecoder	transcript	1815970	1822599	.	-	.	transcript_id "DNTX_00135925";transcript_type "protein_coding";transcript_biotype "protein_coding";gene_id "XLOC_015316";gene_name "REXO1";class_code "j";oId "Spleen_00202528";is.last "FALSE";is.first "FALSE";is.singleExon "FALSE"
chr19	transdecoder	exon	1815970	1816154	.	-	.	transcript_id "DNTX_00135925";transcript_type "protein_coding";transcript_biotype "protein_coding";exon_number "12";gene_id "XLOC_015316";gene_name "REXO1";class_code "j";oId "Spleen_00202528";is.last "TRUE";is.first "FALSE";is.singleExon "FALSE"
chr19	transdecoder	exon	1816225	1816345	.	-	.	transcript_id "DNTX_00135925";transcript_type "protein_coding";transcript_biotype "protein_coding";exon_number "11";gene_id "XLOC_015316";gene_name "REXO1";class_code "j";oId "Spleen_00202528";is.last "FALSE";is.first "FALSE";is.singleExon "FALSE"
chr19	transdecoder	exon	1816431	1816569	.	-	.	transcript_id "DNTX_00135925";transcript_type "protein_coding";transcript_biotype "protein_coding";exon_number "10";gene_id "XLOC_015316";gene_name "REXO1";class_code "j";oId "Spleen_00202528";is.last "FALSE";is.first "FALSE";is.singleExon "FALSE"
chr19	transdecoder	exon	1816698	1816813	.	-	.	transcript_id "DNTX_00135925";transcript_type "protein_coding";transcript_biotype "protein_coding";exon_number "9";gene_id "XLOC_015316";gene_name "REXO1";class_code "j";oId "Spleen_00202528";is.last "FALSE";is.first "FALSE";is.singleExon "FALSE"
chr19	transdecoder	exon	1817219	1817329	.	-	.	transcript_id "DNTX_00135925";transcript_type "protein_coding";transcript_biotype "protein_coding";exon_number "8";gene_id "XLOC_015316";gene_name "REXO1";class_code "j";oId "Spleen_00202528";is.last "FALSE";is.first "FALSE";is.singleExon "FALSE"
chr19	transdecoder	exon	1817707	1817780	.	-	.	transcript_id "DNTX_00135925";transcript_type "protein_coding";transcript_biotype "protein_coding";exon_number "7";gene_id "XLOC_015316";gene_name "REXO1";class_code "j";oId "Spleen_00202528";is.last "FALSE";is.first "FALSE";is.singleExon "FALSE"
chr19	transdecoder	exon	1818482	1818595	.	-	.	transcript_id "DNTX_00135925";transcript_type "protein_coding";transcript_biotype "protein_coding";exon_number "6";gene_id "XLOC_015316";gene_name "REXO1";class_code "j";oId "Spleen_00202528";is.last "FALSE";is.first "FALSE";is.singleExon "FALSE"
chr19	transdecoder	exon	1818706	1818843	.	-	.	transcript_id "DNTX_00135925";transcript_type "protein_coding";transcript_biotype "protein_coding";exon_number "5";gene_id "XLOC_015316";gene_name "REXO1";class_code "j";oId "Spleen_00202528";is.last "FALSE";is.first "FALSE";is.singleExon "FALSE"
chr19	transdecoder	exon	1819018	1819131	.	-	.	transcript_id "DNTX_00135925";transcript_type "protein_coding";transcript_biotype "protein_coding";exon_number "4";gene_id "XLOC_015316";gene_name "REXO1";class_code "j";oId "Spleen_00202528";is.last "FALSE";is.first "FALSE";is.singleExon "FALSE"
chr19	transdecoder	exon	1819934	1820180	.	-	.	transcript_id "DNTX_00135925";transcript_type "protein_coding";transcript_biotype "protein_coding";exon_number "3";gene_id "XLOC_015316";gene_name "REXO1";class_code "j";oId "Spleen_00202528";is.last "FALSE";is.first "FALSE";is.singleExon "FALSE"
chr19	transdecoder	exon	1820264	1820395	.	-	.	transcript_id "DNTX_00135925";transcript_type "protein_coding";transcript_biotype "protein_coding";exon_number "2";gene_id "XLOC_015316";gene_name "REXO1";class_code "j";oId "Spleen_00202528";is.last "FALSE";is.first "FALSE";is.singleExon "FALSE"
chr19	transdecoder	exon	1821519	1822599	.	-	.	transcript_id "DNTX_00135925";transcript_type "protein_coding";transcript_biotype "protein_coding";exon_number "1";gene_id "XLOC_015316";gene_name "REXO1";class_code "j";oId "Spleen_00202528";is.last "FALSE";novel_exon_id "nvl_exon98964";novel_exon_type "A3SS";is.first "TRUE";is.singleExon "FALSE"
chr19	transdecoder	five_prime_UTR	1817755	1817780	.	-	.	transcript_id "DNTX_00135925";transcript_type "protein_coding";transcript_biotype "protein_coding";gene_id "XLOC_015316";gene_name "REXO1";class_code "j";oId "Spleen_00202528";is.last "FALSE";is.first "FALSE";is.singleExon "FALSE"
chr19	transdecoder	five_prime_UTR	1818482	1818595	.	-	.	transcript_id "DNTX_00135925";transcript_type "protein_coding";transcript_biotype "protein_coding";gene_id "XLOC_015316";gene_name "REXO1";class_code "j";oId "Spleen_00202528";is.last "FALSE";is.first "FALSE";is.singleExon "FALSE"
chr19	transdecoder	five_prime_UTR	1818706	1818843	.	-	.	transcript_id "DNTX_00135925";transcript_type "protein_coding";transcript_biotype "protein_coding";gene_id "XLOC_015316";gene_name "REXO1";class_code "j";oId "Spleen_00202528";is.last "FALSE";is.first "FALSE";is.singleExon "FALSE"
chr19	transdecoder	five_prime_UTR	1819018	1819131	.	-	.	transcript_id "DNTX_00135925";transcript_type "protein_coding";transcript_biotype "protein_coding";gene_id "XLOC_015316";gene_name "REXO1";class_code "j";oId "Spleen_00202528";is.last "FALSE";is.first "FALSE";is.singleExon "FALSE"
chr19	transdecoder	five_prime_UTR	1819934	1820180	.	-	.	transcript_id "DNTX_00135925";transcript_type "protein_coding";transcript_biotype "protein_coding";gene_id "XLOC_015316";gene_name "REXO1";class_code "j";oId "Spleen_00202528";is.last "FALSE";is.first "FALSE";is.singleExon "FALSE"
chr19	transdecoder	five_prime_UTR	1820264	1820395	.	-	.	transcript_id "DNTX_00135925";transcript_type "protein_coding";transcript_biotype "protein_coding";gene_id "XLOC_015316";gene_name "REXO1";class_code "j";oId "Spleen_00202528";is.last "FALSE";is.first "FALSE";is.singleExon "FALSE"
chr19	transdecoder	five_prime_UTR	1821519	1822599	.	-	.	transcript_id "DNTX_00135925";transcript_type "protein_coding";transcript_biotype "protein_coding";gene_id "XLOC_015316";gene_name "REXO1";class_code "j";oId "Spleen_00202528";is.last "FALSE";novel_exon_id "nvl_exon98964";novel_exon_type "A3SS";is.first "TRUE";is.singleExon "FALSE"
chr19	transdecoder	start_codon	1817752	1817754	.	-	2	transcript_id "DNTX_00135925";transcript_type "protein_coding";transcript_biotype "protein_coding";gene_id "XLOC_015316";gene_name "REXO1";class_code "j";oId "Spleen_00202528";is.last "FALSE";is.first "FALSE";is.singleExon "FALSE"
chr19	transdecoder	CDS	1816069	1816154	.	-	2	transcript_id "DNTX_00135925";transcript_type "protein_coding";transcript_biotype "protein_coding";gene_id "XLOC_015316";gene_name "REXO1";class_code "j";oId "Spleen_00202528";is.last "FALSE";is.first "FALSE";is.singleExon "FALSE"
chr19	transdecoder	CDS	1816225	1816345	.	-	0	transcript_id "DNTX_00135925";transcript_type "protein_coding";transcript_biotype "protein_coding";gene_id "XLOC_015316";gene_name "REXO1";class_code "j";oId "Spleen_00202528";is.last "FALSE";is.first "FALSE";is.singleExon "FALSE"
chr19	transdecoder	CDS	1816431	1816569	.	-	1	transcript_id "DNTX_00135925";transcript_type "protein_coding";transcript_biotype "protein_coding";gene_id "XLOC_015316";gene_name "REXO1";class_code "j";oId "Spleen_00202528";is.last "FALSE";is.first "FALSE";is.singleExon "FALSE"
chr19	transdecoder	CDS	1816698	1816813	.	-	0	transcript_id "DNTX_00135925";transcript_type "protein_coding";transcript_biotype "protein_coding";gene_id "XLOC_015316";gene_name "REXO1";class_code "j";oId "Spleen_00202528";is.last "FALSE";is.first "FALSE";is.singleExon "FALSE"
chr19	transdecoder	CDS	1817219	1817329	.	-	0	transcript_id "DNTX_00135925";transcript_type "protein_coding";transcript_biotype "protein_coding";gene_id "XLOC_015316";gene_name "REXO1";class_code "j";oId "Spleen_00202528";is.last "FALSE";is.first "FALSE";is.singleExon "FALSE"
chr19	transdecoder	CDS	1817707	1817754	.	-	0	transcript_id "DNTX_00135925";transcript_type "protein_coding";transcript_biotype "protein_coding";gene_id "XLOC_015316";gene_name "REXO1";class_code "j";oId "Spleen_00202528";is.last "FALSE";is.first "FALSE";is.singleExon "FALSE"
chr19	transdecoder	stop_codon	1816066	1816068	.	-	2	transcript_id "DNTX_00135925";transcript_type "protein_coding";transcript_biotype "protein_coding";gene_id "XLOC_015316";gene_name "REXO1";class_code "j";oId "Spleen_00202528";is.last "FALSE";is.first "FALSE";is.singleExon "FALSE"
chr19	transdecoder	three_prime_UTR	1815970	1816065	.	-	.	transcript_id "DNTX_00135925";transcript_type "protein_coding";transcript_biotype "protein_coding";gene_id "XLOC_015316";gene_name "REXO1";class_code "j";oId "Spleen_00202528";is.last "FALSE";is.first "FALSE";is.singleExon "FALSE"
chr19	StringTie	transcript	1815970	1819963	.	-	.	transcript_id "DNTX_00131323";transcript_type "noncoding";transcript_biotype "noncoding";gene_id "XLOC_015316";gene_name "REXO1";class_code "=";oId "Skin-SunExposedLowerleg_00192682";is.last "FALSE";is.first "FALSE";is.singleExon "FALSE"
chr19	StringTie	exon	1815970	1816154	.	-	.	transcript_id "DNTX_00131323";transcript_type "noncoding";transcript_biotype "noncoding";exon_number "10";gene_id "XLOC_015316";gene_name "REXO1";class_code "=";oId "Skin-SunExposedLowerleg_00192682";is.last "TRUE";is.first "FALSE";is.singleExon "FALSE"
chr19	StringTie	exon	1816225	1816345	.	-	.	transcript_id "DNTX_00131323";transcript_type "noncoding";transcript_biotype "noncoding";exon_number "9";gene_id "XLOC_015316";gene_name "REXO1";class_code "=";oId "Skin-SunExposedLowerleg_00192682";is.last "FALSE";is.first "FALSE";is.singleExon "FALSE"
chr19	StringTie	exon	1816431	1816569	.	-	.	transcript_id "DNTX_00131323";transcript_type "noncoding";transcript_biotype "noncoding";exon_number "8";gene_id "XLOC_015316";gene_name "REXO1";class_code "=";oId "Skin-SunExposedLowerleg_00192682";is.last "FALSE";is.first "FALSE";is.singleExon "FALSE"
chr19	StringTie	exon	1816698	1816813	.	-	.	transcript_id "DNTX_00131323";transcript_type "noncoding";transcript_biotype "noncoding";exon_number "7";gene_id "XLOC_015316";gene_name "REXO1";class_code "=";oId "Skin-SunExposedLowerleg_00192682";is.last "FALSE";is.first "FALSE";is.singleExon "FALSE"
chr19	StringTie	exon	1817219	1817458	.	-	.	transcript_id "DNTX_00131323";transcript_type "noncoding";transcript_biotype "noncoding";exon_number "6";gene_id "XLOC_015316";gene_name "REXO1";class_code "=";oId "Skin-SunExposedLowerleg_00192682";is.last "FALSE";is.first "FALSE";is.singleExon "FALSE"
chr19	StringTie	exon	1817707	1817780	.	-	.	transcript_id "DNTX_00131323";transcript_type "noncoding";transcript_biotype "noncoding";exon_number "5";gene_id "XLOC_015316";gene_name "REXO1";class_code "=";oId "Skin-SunExposedLowerleg_00192682";is.last "FALSE";is.first "FALSE";is.singleExon "FALSE"
chr19	StringTie	exon	1818482	1818595	.	-	.	transcript_id "DNTX_00131323";transcript_type "noncoding";transcript_biotype "noncoding";exon_number "4";gene_id "XLOC_015316";gene_name "REXO1";class_code "=";oId "Skin-SunExposedLowerleg_00192682";is.last "FALSE";is.first "FALSE";is.singleExon "FALSE"
chr19	StringTie	exon	1818706	1818843	.	-	.	transcript_id "DNTX_00131323";transcript_type "noncoding";transcript_biotype "noncoding";exon_number "3";gene_id "XLOC_015316";gene_name "REXO1";class_code "=";oId "Skin-SunExposedLowerleg_00192682";is.last "FALSE";is.first "FALSE";is.singleExon "FALSE"
chr19	StringTie	exon	1819018	1819131	.	-	.	transcript_id "DNTX_00131323";transcript_type "noncoding";transcript_biotype "noncoding";exon_number "2";gene_id "XLOC_015316";gene_name "REXO1";class_code "=";oId "Skin-SunExposedLowerleg_00192682";is.last "FALSE";is.first "FALSE";is.singleExon "FALSE"
chr19	StringTie	exon	1819934	1819963	.	-	.	transcript_id "DNTX_00131323";transcript_type "noncoding";transcript_biotype "noncoding";exon_number "1";gene_id "XLOC_015316";gene_name "REXO1";class_code "=";oId "Skin-SunExposedLowerleg_00192682";is.last "FALSE";is.first "TRUE";is.singleExon "FALSE"
chr19	StringTie	transcript	1816094	1816765	.	-	.	transcript_id "DNTX_00127962";transcript_type "noncoding";transcript_biotype "noncoding";gene_id "XLOC_015316";gene_name "REXO1";class_code "=";oId "Lung_00195548";is.last "FALSE";is.first "FALSE";is.singleExon "FALSE"
chr19	StringTie	exon	1816094	1816569	.	-	.	transcript_id "DNTX_00127962";transcript_type "noncoding";transcript_biotype "noncoding";exon_number "2";gene_id "XLOC_015316";gene_name "REXO1";class_code "=";oId "Lung_00195548";is.last "TRUE";is.first "FALSE";is.singleExon "FALSE"
chr19	StringTie	exon	1816698	1816765	.	-	.	transcript_id "DNTX_00127962";transcript_type "noncoding";transcript_biotype "noncoding";exon_number "1";gene_id "XLOC_015316";gene_name "REXO1";class_code "=";oId "Lung_00195548";is.last "FALSE";is.first "TRUE";is.singleExon "FALSE"
chr19	StringTie	transcript	1818558	1821567	.	-	.	transcript_id "DNTX_00131324";transcript_type "noncoding";transcript_biotype "noncoding";gene_id "XLOC_015316";gene_name "REXO1";class_code "=";oId "Skin-SunExposedLowerleg_00192688";is.last "FALSE";is.first "FALSE";is.singleExon "FALSE"
chr19	StringTie	exon	1818558	1818595	.	-	.	transcript_id "DNTX_00131324";transcript_type "noncoding";transcript_biotype "noncoding";exon_number "6";gene_id "XLOC_015316";gene_name "REXO1";class_code "=";oId "Skin-SunExposedLowerleg_00192688";is.last "TRUE";is.first "FALSE";is.singleExon "FALSE"
chr19	StringTie	exon	1818706	1818843	.	-	.	transcript_id "DNTX_00131324";transcript_type "noncoding";transcript_biotype "noncoding";exon_number "5";gene_id "XLOC_015316";gene_name "REXO1";class_code "=";oId "Skin-SunExposedLowerleg_00192688";is.last "FALSE";is.first "FALSE";is.singleExon "FALSE"
chr19	StringTie	exon	1819018	1819131	.	-	.	transcript_id "DNTX_00131324";transcript_type "noncoding";transcript_biotype "noncoding";exon_number "4";gene_id "XLOC_015316";gene_name "REXO1";class_code "=";oId "Skin-SunExposedLowerleg_00192688";is.last "FALSE";is.first "FALSE";is.singleExon "FALSE"
chr19	StringTie	exon	1819934	1820180	.	-	.	transcript_id "DNTX_00131324";transcript_type "noncoding";transcript_biotype "noncoding";exon_number "3";gene_id "XLOC_015316";gene_name "REXO1";class_code "=";oId "Skin-SunExposedLowerleg_00192688";is.last "FALSE";is.first "FALSE";is.singleExon "FALSE"
chr19	StringTie	exon	1820264	1820395	.	-	.	transcript_id "DNTX_00131324";transcript_type "noncoding";transcript_biotype "noncoding";exon_number "2";gene_id "XLOC_015316";gene_name "REXO1";class_code "=";oId "Skin-SunExposedLowerleg_00192688";is.last "FALSE";is.first "FALSE";is.singleExon "FALSE"
chr19	StringTie	exon	1821519	1821567	.	-	.	transcript_id "DNTX_00131324";transcript_type "noncoding";transcript_biotype "noncoding";exon_number "1";gene_id "XLOC_015316";gene_name "REXO1";class_code "=";oId "Skin-SunExposedLowerleg_00192688";is.last "FALSE";is.first "TRUE";is.singleExon "FALSE"
chr19	StringTie	transcript	1819943	1821668	.	-	.	transcript_id "DNTX_00136990";transcript_type "noncoding";transcript_biotype "noncoding";gene_id "XLOC_015316";gene_name "REXO1";class_code "c";oId "Retina_Fetal.Tissue_00582773";is.last "FALSE";is.first "FALSE";is.singleExon "FALSE"
chr19	StringTie	exon	1819943	1820057	.	-	.	transcript_id "DNTX_00136990";transcript_type "noncoding";transcript_biotype "noncoding";exon_number "3";gene_id "XLOC_015316";gene_name "REXO1";class_code "c";oId "Retina_Fetal.Tissue_00582773";is.last "TRUE";novel_exon_id "nvl_exon98965";novel_exon_type "A5SS";is.first "FALSE";is.singleExon "FALSE"
chr19	StringTie	exon	1820264	1820395	.	-	.	transcript_id "DNTX_00136990";transcript_type "noncoding";transcript_biotype "noncoding";exon_number "2";gene_id "XLOC_015316";gene_name "REXO1";class_code "c";oId "Retina_Fetal.Tissue_00582773";is.last "FALSE";is.first "FALSE";is.singleExon "FALSE"
chr19	StringTie	exon	1821519	1821668	.	-	.	transcript_id "DNTX_00136990";transcript_type "noncoding";transcript_biotype "noncoding";exon_number "1";gene_id "XLOC_015316";gene_name "REXO1";class_code "c";oId "Retina_Fetal.Tissue_00582773";is.last "FALSE";novel_exon_id "nvl_exon98966";novel_exon_type "A3SS";is.first "TRUE";is.singleExon "FALSE"
chr19	StringTie	transcript	1824537	1848479	.	-	.	transcript_id "DNTX_00133276";transcript_type "noncoding";transcript_biotype "noncoding";gene_id "XLOC_015316";gene_name "REXO1";class_code "j";oId "Cornea_Fetal.Tissue_00083618";is.last "FALSE";is.first "FALSE";is.singleExon "FALSE"
chr19	StringTie	exon	1824537	1824574	.	-	.	transcript_id "DNTX_00133276";transcript_type "noncoding";transcript_biotype "noncoding";exon_number "4";gene_id "XLOC_015316";gene_name "REXO1";class_code "j";oId "Cornea_Fetal.Tissue_00083618";is.last "TRUE";is.first "FALSE";is.singleExon "FALSE"
chr19	StringTie	exon	1825839	1825943	.	-	.	transcript_id "DNTX_00133276";transcript_type "noncoding";transcript_biotype "noncoding";exon_number "3";gene_id "XLOC_015316";gene_name "REXO1";class_code "j";oId "Cornea_Fetal.Tissue_00083618";is.last "FALSE";is.first "FALSE";is.singleExon "FALSE"
chr19	StringTie	exon	1826878	1828631	.	-	.	transcript_id "DNTX_00133276";transcript_type "noncoding";transcript_biotype "noncoding";exon_number "2";gene_id "XLOC_015316";gene_name "REXO1";class_code "j";oId "Cornea_Fetal.Tissue_00083618";is.last "FALSE";is.first "FALSE";is.singleExon "FALSE"
chr19	StringTie	exon	1848202	1848479	.	-	.	transcript_id "DNTX_00133276";transcript_type "noncoding";transcript_biotype "noncoding";exon_number "1";gene_id "XLOC_015316";gene_name "REXO1";class_code "j";oId "Cornea_Fetal.Tissue_00083618";is.last "FALSE";novel_exon_id "nvl_exon98967";novel_exon_type "A3SS";is.first "TRUE";is.singleExon "FALSE"
chr19	StringTie	gene	1815249	1815873	.	+	.	gene_id "XLOC_014418";gene_name "CTB-31O20.3";is.last "FALSE";is.first "FALSE";is.singleExon "FALSE"
chr19	StringTie	transcript	1815249	1815873	.	+	.	transcript_id "DNTX_00125237";transcript_type "noncoding";transcript_biotype "noncoding";gene_id "XLOC_014418";gene_name "CTB-31O20.3";class_code "=";oId "Retina_Adult.Tissue_00645210";is.last "FALSE";is.first "FALSE";is.singleExon "FALSE"
chr19	StringTie	exon	1815249	1815586	.	+	.	transcript_id "DNTX_00125237";transcript_type "noncoding";transcript_biotype "noncoding";exon_number "1";gene_id "XLOC_014418";gene_name "CTB-31O20.3";class_code "=";oId "Retina_Adult.Tissue_00645210";is.last "FALSE";is.first "TRUE";is.singleExon "FALSE"
chr19	StringTie	exon	1815765	1815873	.	+	.	transcript_id "DNTX_00125237";transcript_type "noncoding";transcript_biotype "noncoding";exon_number "2";gene_id "XLOC_014418";gene_name "CTB-31O20.3";class_code "=";oId "Retina_Adult.Tissue_00645210";is.last "TRUE";is.first "FALSE";is.singleExon "FALSE"
chr19	transdecoder	gene	1822146	1824542	.	-	.	gene_id "XLOC_014419";gene_name "CTB-31O20.4";is.last "FALSE";novel_exon_id "nvl_exon98968";novel_exon_type "novel_exon";is.first "FALSE";is.singleExon "FALSE"
chr19	transdecoder	transcript	1822146	1824542	.	-	.	transcript_id "DNTX_00120379";transcript_type "protein_coding";transcript_biotype "protein_coding";gene_id "XLOC_014419";gene_name "CTB-31O20.4";class_code "=";oId "Pancreas_00170666";is.last "TRUE";novel_exon_id "nvl_exon98968";novel_exon_type "novel_exon";is.first "TRUE";is.singleExon "TRUE"
chr19	transdecoder	exon	1822146	1824542	.	-	.	transcript_id "DNTX_00120379";transcript_type "protein_coding";transcript_biotype "protein_coding";exon_number "1";gene_id "XLOC_014419";gene_name "CTB-31O20.4";class_code "=";oId "Pancreas_00170666";is.last "TRUE";novel_exon_id "nvl_exon98968";novel_exon_type "novel_exon";is.first "TRUE";is.singleExon "TRUE"
chr19	transdecoder	five_prime_UTR	1823969	1824542	.	-	.	transcript_id "DNTX_00120379";transcript_type "protein_coding";transcript_biotype "protein_coding";gene_id "XLOC_014419";gene_name "CTB-31O20.4";class_code "=";oId "Pancreas_00170666";is.last "FALSE";is.first "FALSE";is.singleExon "TRUE"
chr19	transdecoder	start_codon	1823966	1823968	.	-	0	transcript_id "DNTX_00120379";transcript_type "protein_coding";transcript_biotype "protein_coding";gene_id "XLOC_014419";gene_name "CTB-31O20.4";class_code "=";oId "Pancreas_00170666";is.last "FALSE";is.first "FALSE";is.singleExon "TRUE"
chr19	transdecoder	CDS	1823417	1823968	.	-	0	transcript_id "DNTX_00120379";transcript_type "protein_coding";transcript_biotype "protein_coding";gene_id "XLOC_014419";gene_name "CTB-31O20.4";class_code "=";oId "Pancreas_00170666";is.last "FALSE";is.first "FALSE";is.singleExon "TRUE"
chr19	transdecoder	stop_codon	1823414	1823416	.	-	0	transcript_id "DNTX_00120379";transcript_type "protein_coding";transcript_biotype "protein_coding";gene_id "XLOC_014419";gene_name "CTB-31O20.4";class_code "=";oId "Pancreas_00170666";is.last "FALSE";is.first "FALSE";is.singleExon "TRUE"
chr19	transdecoder	three_prime_UTR	1822146	1823413	.	-	.	transcript_id "DNTX_00120379";transcript_type "protein_coding";transcript_biotype "protein_coding";gene_id "XLOC_014419";gene_name "CTB-31O20.4";class_code "=";oId "Pancreas_00170666";is.last "FALSE";is.first "FALSE";is.singleExon "TRUE"
chr19	transdecoder	gene	1852399	1876446	.	-	.	gene_id "XLOC_015316";gene_name "KLF16";is.last "FALSE";is.first "FALSE";is.singleExon "FALSE"
chr19	transdecoder	transcript	1852399	1863568	.	-	.	transcript_id "DNTX_00121390";transcript_type "protein_coding";transcript_biotype "protein_coding";gene_id "XLOC_015316";gene_name "KLF16";class_code "=";oId "Pancreas_00174980";is.last "FALSE";is.first "FALSE";is.singleExon "FALSE"
chr19	transdecoder	exon	1852399	1854760	.	-	.	transcript_id "DNTX_00121390";transcript_type "protein_coding";transcript_biotype "protein_coding";exon_number "2";gene_id "XLOC_015316";gene_name "KLF16";class_code "=";oId "Pancreas_00174980";is.last "TRUE";is.first "FALSE";is.singleExon "FALSE"
chr19	transdecoder	exon	1863041	1863568	.	-	.	transcript_id "DNTX_00121390";transcript_type "protein_coding";transcript_biotype "protein_coding";exon_number "1";gene_id "XLOC_015316";gene_name "KLF16";class_code "=";oId "Pancreas_00174980";is.last "FALSE";is.first "TRUE";is.singleExon "FALSE"
chr19	transdecoder	five_prime_UTR	1863498	1863568	.	-	.	transcript_id "DNTX_00121390";transcript_type "protein_coding";transcript_biotype "protein_coding";gene_id "XLOC_015316";gene_name "KLF16";class_code "=";oId "Pancreas_00174980";is.last "FALSE";is.first "FALSE";is.singleExon "FALSE"
chr19	transdecoder	start_codon	1863495	1863497	.	-	2	transcript_id "DNTX_00121390";transcript_type "protein_coding";transcript_biotype "protein_coding";gene_id "XLOC_015316";gene_name "KLF16";class_code "=";oId "Pancreas_00174980";is.last "FALSE";is.first "FALSE";is.singleExon "FALSE"
chr19	transdecoder	CDS	1854462	1854760	.	-	2	transcript_id "DNTX_00121390";transcript_type "protein_coding";transcript_biotype "protein_coding";gene_id "XLOC_015316";gene_name "KLF16";class_code "=";oId "Pancreas_00174980";is.last "FALSE";is.first "FALSE";is.singleExon "FALSE"
chr19	transdecoder	CDS	1863041	1863497	.	-	0	transcript_id "DNTX_00121390";transcript_type "protein_coding";transcript_biotype "protein_coding";gene_id "XLOC_015316";gene_name "KLF16";class_code "=";oId "Pancreas_00174980";is.last "FALSE";is.first "FALSE";is.singleExon "FALSE"
chr19	transdecoder	stop_codon	1854459	1854461	.	-	2	transcript_id "DNTX_00121390";transcript_type "protein_coding";transcript_biotype "protein_coding";gene_id "XLOC_015316";gene_name "KLF16";class_code "=";oId "Pancreas_00174980";is.last "FALSE";is.first "FALSE";is.singleExon "FALSE"
chr19	transdecoder	three_prime_UTR	1852399	1854458	.	-	.	transcript_id "DNTX_00121390";transcript_type "protein_coding";transcript_biotype "protein_coding";gene_id "XLOC_015316";gene_name "KLF16";class_code "=";oId "Pancreas_00174980";is.last "FALSE";is.first "FALSE";is.singleExon "FALSE"
chr19	StringTie	transcript	1852399	1854760	.	-	.	transcript_id "DNTX_00126710";transcript_type "noncoding";transcript_biotype "noncoding";gene_id "XLOC_015316";gene_name "KLF16";class_code "c";oId "RPE_Adult.Tissue_00298153";is.last "TRUE";is.first "TRUE";is.singleExon "TRUE"
chr19	StringTie	exon	1852399	1854760	.	-	.	transcript_id "DNTX_00126710";transcript_type "noncoding";transcript_biotype "noncoding";exon_number "1";gene_id "XLOC_015316";gene_name "KLF16";class_code "c";oId "RPE_Adult.Tissue_00298153";is.last "TRUE";is.first "TRUE";is.singleExon "TRUE"
chr19	StringTie	transcript	1852399	1860237	.	-	.	transcript_id "DNTX_00125943";transcript_type "noncoding";transcript_biotype "noncoding";gene_id "XLOC_015316";gene_name "KLF16";class_code "n";oId "Retina_Fetal.Tissue_00561772";is.last "FALSE";is.first "FALSE";is.singleExon "FALSE"
chr19	StringTie	exon	1852399	1854760	.	-	.	transcript_id "DNTX_00125943";transcript_type "noncoding";transcript_biotype "noncoding";exon_number "2";gene_id "XLOC_015316";gene_name "KLF16";class_code "n";oId "Retina_Fetal.Tissue_00561772";is.last "TRUE";is.first "FALSE";is.singleExon "FALSE"
chr19	StringTie	exon	1859270	1860237	.	-	.	transcript_id "DNTX_00125943";transcript_type "noncoding";transcript_biotype "noncoding";exon_number "1";gene_id "XLOC_015316";gene_name "KLF16";class_code "n";oId "Retina_Fetal.Tissue_00561772";is.last "FALSE";novel_exon_id "nvl_exon98969";novel_exon_type "novel_TSS";is.first "TRUE";is.singleExon "FALSE"
chr19	StringTie	transcript	1852399	1876446	.	-	.	transcript_id "DNTX_00133873";transcript_type "noncoding";transcript_biotype "noncoding";gene_id "XLOC_015316";gene_name "KLF16";class_code "n";oId "Artery-Tibial_00166977";is.last "FALSE";is.first "FALSE";is.singleExon "FALSE"
chr19	StringTie	exon	1852399	1854760	.	-	.	transcript_id "DNTX_00133873";transcript_type "noncoding";transcript_biotype "noncoding";exon_number "2";gene_id "XLOC_015316";gene_name "KLF16";class_code "n";oId "Artery-Tibial_00166977";is.last "TRUE";is.first "FALSE";is.singleExon "FALSE"
chr19	StringTie	exon	1876110	1876446	.	-	.	transcript_id "DNTX_00133873";transcript_type "noncoding";transcript_biotype "noncoding";exon_number "1";gene_id "XLOC_015316";gene_name "KLF16";class_code "n";oId "Artery-Tibial_00166977";is.last "FALSE";novel_exon_id "nvl_exon98970";novel_exon_type "novel_TSS";is.first "TRUE";is.singleExon "FALSE"
chr19	transdecoder	gene	1852399	1885551	.	-	.	gene_id "XLOC_015316";gene_name "ABHD17A";is.last "FALSE";is.first "FALSE";is.singleExon "FALSE"
chr19	transdecoder	transcript	1852399	1885547	.	-	.	transcript_id "DNTX_00128741";transcript_type "protein_coding";transcript_biotype "protein_coding";gene_id "XLOC_015316";gene_name "ABHD17A";class_code "j";oId "Brain-Spinalcordcervicalc-1_00216284";is.last "FALSE";is.first "FALSE";is.singleExon "FALSE"
chr19	transdecoder	exon	1852399	1854760	.	-	.	transcript_id "DNTX_00128741";transcript_type "protein_coding";transcript_biotype "protein_coding";exon_number "6";gene_id "XLOC_015316";gene_name "ABHD17A";class_code "j";oId "Brain-Spinalcordcervicalc-1_00216284";is.last "TRUE";is.first "FALSE";is.singleExon "FALSE"
chr19	transdecoder	exon	1876110	1877425	.	-	.	transcript_id "DNTX_00128741";transcript_type "protein_coding";transcript_biotype "protein_coding";exon_number "5";gene_id "XLOC_015316";gene_name "ABHD17A";class_code "j";oId "Brain-Spinalcordcervicalc-1_00216284";is.last "FALSE";novel_exon_id "nvl_exon98971";novel_exon_type "novel_TSS";is.first "FALSE";is.singleExon "FALSE"
chr19	transdecoder	exon	1877508	1877687	.	-	.	transcript_id "DNTX_00128741";transcript_type "protein_coding";transcript_biotype "protein_coding";exon_number "4";gene_id "XLOC_015316";gene_name "ABHD17A";class_code "j";oId "Brain-Spinalcordcervicalc-1_00216284";is.last "FALSE";is.first "FALSE";is.singleExon "FALSE"
chr19	transdecoder	exon	1879921	1880115	.	-	.	transcript_id "DNTX_00128741";transcript_type "protein_coding";transcript_biotype "protein_coding";exon_number "3";gene_id "XLOC_015316";gene_name "ABHD17A";class_code "j";oId "Brain-Spinalcordcervicalc-1_00216284";is.last "FALSE";is.first "FALSE";is.singleExon "FALSE"
chr19	transdecoder	exon	1881235	1881804	.	-	.	transcript_id "DNTX_00128741";transcript_type "protein_coding";transcript_biotype "protein_coding";exon_number "2";gene_id "XLOC_015316";gene_name "ABHD17A";class_code "j";oId "Brain-Spinalcordcervicalc-1_00216284";is.last "FALSE";is.first "FALSE";is.singleExon "FALSE"
chr19	transdecoder	exon	1885352	1885547	.	-	.	transcript_id "DNTX_00128741";transcript_type "protein_coding";transcript_biotype "protein_coding";exon_number "1";gene_id "XLOC_015316";gene_name "ABHD17A";class_code "j";oId "Brain-Spinalcordcervicalc-1_00216284";is.last "FALSE";is.first "TRUE";is.singleExon "FALSE"
chr19	transdecoder	five_prime_UTR	1881567	1881804	.	-	.	transcript_id "DNTX_00128741";transcript_type "protein_coding";transcript_biotype "protein_coding";gene_id "XLOC_015316";gene_name "ABHD17A";class_code "j";oId "Brain-Spinalcordcervicalc-1_00216284";is.last "FALSE";is.first "FALSE";is.singleExon "FALSE"
chr19	transdecoder	five_prime_UTR	1885352	1885547	.	-	.	transcript_id "DNTX_00128741";transcript_type "protein_coding";transcript_biotype "protein_coding";gene_id "XLOC_015316";gene_name "ABHD17A";class_code "j";oId "Brain-Spinalcordcervicalc-1_00216284";is.last "FALSE";is.first "TRUE";is.singleExon "FALSE"
chr19	transdecoder	start_codon	1881564	1881566	.	-	1	transcript_id "DNTX_00128741";transcript_type "protein_coding";transcript_biotype "protein_coding";gene_id "XLOC_015316";gene_name "ABHD17A";class_code "j";oId "Brain-Spinalcordcervicalc-1_00216284";is.last "FALSE";is.first "FALSE";is.singleExon "FALSE"
chr19	transdecoder	CDS	1877203	1877425	.	-	1	transcript_id "DNTX_00128741";transcript_type "protein_coding";transcript_biotype "protein_coding";gene_id "XLOC_015316";gene_name "ABHD17A";class_code "j";oId "Brain-Spinalcordcervicalc-1_00216284";is.last "FALSE";is.first "FALSE";is.singleExon "FALSE"
chr19	transdecoder	CDS	1877508	1877687	.	-	1	transcript_id "DNTX_00128741";transcript_type "protein_coding";transcript_biotype "protein_coding";gene_id "XLOC_015316";gene_name "ABHD17A";class_code "j";oId "Brain-Spinalcordcervicalc-1_00216284";is.last "FALSE";is.first "FALSE";is.singleExon "FALSE"
chr19	transdecoder	CDS	1879921	1880115	.	-	1	transcript_id "DNTX_00128741";transcript_type "protein_coding";transcript_biotype "protein_coding";gene_id "XLOC_015316";gene_name "ABHD17A";class_code "j";oId "Brain-Spinalcordcervicalc-1_00216284";is.last "FALSE";is.first "FALSE";is.singleExon "FALSE"
chr19	transdecoder	CDS	1881235	1881566	.	-	0	transcript_id "DNTX_00128741";transcript_type "protein_coding";transcript_biotype "protein_coding";gene_id "XLOC_015316";gene_name "ABHD17A";class_code "j";oId "Brain-Spinalcordcervicalc-1_00216284";is.last "FALSE";is.first "FALSE";is.singleExon "FALSE"
chr19	transdecoder	stop_codon	1877200	1877202	.	-	1	transcript_id "DNTX_00128741";transcript_type "protein_coding";transcript_biotype "protein_coding";gene_id "XLOC_015316";gene_name "ABHD17A";class_code "j";oId "Brain-Spinalcordcervicalc-1_00216284";is.last "FALSE";is.first "FALSE";is.singleExon "FALSE"
chr19	transdecoder	three_prime_UTR	1852399	1854760	.	-	.	transcript_id "DNTX_00128741";transcript_type "protein_coding";transcript_biotype "protein_coding";gene_id "XLOC_015316";gene_name "ABHD17A";class_code "j";oId "Brain-Spinalcordcervicalc-1_00216284";is.last "TRUE";is.first "FALSE";is.singleExon "FALSE"
chr19	transdecoder	three_prime_UTR	1876110	1877199	.	-	.	transcript_id "DNTX_00128741";transcript_type "protein_coding";transcript_biotype "protein_coding";gene_id "XLOC_015316";gene_name "ABHD17A";class_code "j";oId "Brain-Spinalcordcervicalc-1_00216284";is.last "FALSE";is.first "FALSE";is.singleExon "FALSE"
chr19	transdecoder	transcript	1852399	1885551	.	-	.	transcript_id "DNTX_00131325";transcript_type "protein_coding";transcript_biotype "protein_coding";gene_id "XLOC_015316";gene_name "ABHD17A";class_code "n";oId "Brain-Cerebellum_00226377";is.last "FALSE";is.first "FALSE";is.singleExon "FALSE"
chr19	transdecoder	exon	1852399	1854760	.	-	.	transcript_id "DNTX_00131325";transcript_type "protein_coding";transcript_biotype "protein_coding";exon_number "4";gene_id "XLOC_015316";gene_name "ABHD17A";class_code "n";oId "Brain-Cerebellum_00226377";is.last "TRUE";is.first "FALSE";is.singleExon "FALSE"
chr19	transdecoder	exon	1876110	1877425	.	-	.	transcript_id "DNTX_00131325";transcript_type "protein_coding";transcript_biotype "protein_coding";exon_number "3";gene_id "XLOC_015316";gene_name "ABHD17A";class_code "n";oId "Brain-Cerebellum_00226377";is.last "FALSE";novel_exon_id "nvl_exon98971";novel_exon_type "novel_TSS";is.first "FALSE";is.singleExon "FALSE"
chr19	transdecoder	exon	1877508	1880115	.	-	.	transcript_id "DNTX_00131325";transcript_type "protein_coding";transcript_biotype "protein_coding";exon_number "2";gene_id "XLOC_015316";gene_name "ABHD17A";class_code "n";oId "Brain-Cerebellum_00226377";is.last "FALSE";is.first "FALSE";is.singleExon "FALSE"
chr19	transdecoder	exon	1881235	1885551	.	-	.	transcript_id "DNTX_00131325";transcript_type "protein_coding";transcript_biotype "protein_coding";exon_number "1";gene_id "XLOC_015316";gene_name "ABHD17A";class_code "n";oId "Brain-Cerebellum_00226377";is.last "FALSE";novel_exon_id "nvl_exon98972";novel_exon_type "A3SS";is.first "TRUE";is.singleExon "FALSE"
chr19	transdecoder	five_prime_UTR	1881567	1885551	.	-	.	transcript_id "DNTX_00131325";transcript_type "protein_coding";transcript_biotype "protein_coding";gene_id "XLOC_015316";gene_name "ABHD17A";class_code "n";oId "Brain-Cerebellum_00226377";is.last "FALSE";is.first "FALSE";is.singleExon "FALSE"
chr19	transdecoder	start_codon	1881564	1881566	.	-	1	transcript_id "DNTX_00131325";transcript_type "protein_coding";transcript_biotype "protein_coding";gene_id "XLOC_015316";gene_name "ABHD17A";class_code "n";oId "Brain-Cerebellum_00226377";is.last "FALSE";is.first "FALSE";is.singleExon "FALSE"
chr19	transdecoder	CDS	1879920	1880115	.	-	1	transcript_id "DNTX_00131325";transcript_type "protein_coding";transcript_biotype "protein_coding";gene_id "XLOC_015316";gene_name "ABHD17A";class_code "n";oId "Brain-Cerebellum_00226377";is.last "FALSE";is.first "FALSE";is.singleExon "FALSE"
chr19	transdecoder	CDS	1881235	1881566	.	-	0	transcript_id "DNTX_00131325";transcript_type "protein_coding";transcript_biotype "protein_coding";gene_id "XLOC_015316";gene_name "ABHD17A";class_code "n";oId "Brain-Cerebellum_00226377";is.last "FALSE";is.first "FALSE";is.singleExon "FALSE"
chr19	transdecoder	stop_codon	1879917	1879919	.	-	1	transcript_id "DNTX_00131325";transcript_type "protein_coding";transcript_biotype "protein_coding";gene_id "XLOC_015316";gene_name "ABHD17A";class_code "n";oId "Brain-Cerebellum_00226377";is.last "FALSE";is.first "FALSE";is.singleExon "FALSE"
chr19	transdecoder	three_prime_UTR	1852399	1854760	.	-	.	transcript_id "DNTX_00131325";transcript_type "protein_coding";transcript_biotype "protein_coding";gene_id "XLOC_015316";gene_name "ABHD17A";class_code "n";oId "Brain-Cerebellum_00226377";is.last "TRUE";is.first "FALSE";is.singleExon "FALSE"
chr19	transdecoder	three_prime_UTR	1876110	1877425	.	-	.	transcript_id "DNTX_00131325";transcript_type "protein_coding";transcript_biotype "protein_coding";gene_id "XLOC_015316";gene_name "ABHD17A";class_code "n";oId "Brain-Cerebellum_00226377";is.last "FALSE";novel_exon_id "nvl_exon98971";novel_exon_type "novel_TSS";is.first "FALSE";is.singleExon "FALSE"
chr19	transdecoder	three_prime_UTR	1877508	1879916	.	-	.	transcript_id "DNTX_00131325";transcript_type "protein_coding";transcript_biotype "protein_coding";gene_id "XLOC_015316";gene_name "ABHD17A";class_code "n";oId "Brain-Cerebellum_00226377";is.last "FALSE";is.first "FALSE";is.singleExon "FALSE"
chr19	transdecoder	transcript	1852400	1885433	.	-	.	transcript_id "DNTX_00131881";transcript_type "protein_coding";transcript_biotype "protein_coding";gene_id "XLOC_015316";gene_name "ABHD17A";class_code "j";oId "Brain-Cerebellum_00216535";is.last "FALSE";is.first "FALSE";is.singleExon "FALSE"
chr19	transdecoder	exon	1852400	1854760	.	-	.	transcript_id "DNTX_00131881";transcript_type "protein_coding";transcript_biotype "protein_coding";exon_number "5";gene_id "XLOC_015316";gene_name "ABHD17A";class_code "j";oId "Brain-Cerebellum_00216535";is.last "TRUE";novel_exon_id "nvl_exon98973";novel_exon_type "RI";is.first "FALSE";is.singleExon "FALSE"
chr19	transdecoder	exon	1876110	1877425	.	-	.	transcript_id "DNTX_00131881";transcript_type "protein_coding";transcript_biotype "protein_coding";exon_number "4";gene_id "XLOC_015316";gene_name "ABHD17A";class_code "j";oId "Brain-Cerebellum_00216535";is.last "FALSE";novel_exon_id "nvl_exon98971";novel_exon_type "novel_TSS";is.first "FALSE";is.singleExon "FALSE"
chr19	transdecoder	exon	1877508	1877687	.	-	.	transcript_id "DNTX_00131881";transcript_type "protein_coding";transcript_biotype "protein_coding";exon_number "3";gene_id "XLOC_015316";gene_name "ABHD17A";class_code "j";oId "Brain-Cerebellum_00216535";is.last "FALSE";is.first "FALSE";is.singleExon "FALSE"
chr19	transdecoder	exon	1879921	1880115	.	-	.	transcript_id "DNTX_00131881";transcript_type "protein_coding";transcript_biotype "protein_coding";exon_number "2";gene_id "XLOC_015316";gene_name "ABHD17A";class_code "j";oId "Brain-Cerebellum_00216535";is.last "FALSE";is.first "FALSE";is.singleExon "FALSE"
chr19	transdecoder	exon	1881235	1885433	.	-	.	transcript_id "DNTX_00131881";transcript_type "protein_coding";transcript_biotype "protein_coding";exon_number "1";gene_id "XLOC_015316";gene_name "ABHD17A";class_code "j";oId "Brain-Cerebellum_00216535";is.last "FALSE";novel_exon_id "nvl_exon98974";novel_exon_type "RI";is.first "TRUE";is.singleExon "FALSE"
chr19	transdecoder	five_prime_UTR	1881567	1885433	.	-	.	transcript_id "DNTX_00131881";transcript_type "protein_coding";transcript_biotype "protein_coding";gene_id "XLOC_015316";gene_name "ABHD17A";class_code "j";oId "Brain-Cerebellum_00216535";is.last "FALSE";is.first "FALSE";is.singleExon "FALSE"
chr19	transdecoder	start_codon	1881564	1881566	.	-	1	transcript_id "DNTX_00131881";transcript_type "protein_coding";transcript_biotype "protein_coding";gene_id "XLOC_015316";gene_name "ABHD17A";class_code "j";oId "Brain-Cerebellum_00216535";is.last "FALSE";is.first "FALSE";is.singleExon "FALSE"
chr19	transdecoder	CDS	1877203	1877425	.	-	1	transcript_id "DNTX_00131881";transcript_type "protein_coding";transcript_biotype "protein_coding";gene_id "XLOC_015316";gene_name "ABHD17A";class_code "j";oId "Brain-Cerebellum_00216535";is.last "FALSE";is.first "FALSE";is.singleExon "FALSE"
chr19	transdecoder	CDS	1877508	1877687	.	-	1	transcript_id "DNTX_00131881";transcript_type "protein_coding";transcript_biotype "protein_coding";gene_id "XLOC_015316";gene_name "ABHD17A";class_code "j";oId "Brain-Cerebellum_00216535";is.last "FALSE";is.first "FALSE";is.singleExon "FALSE"
chr19	transdecoder	CDS	1879921	1880115	.	-	1	transcript_id "DNTX_00131881";transcript_type "protein_coding";transcript_biotype "protein_coding";gene_id "XLOC_015316";gene_name "ABHD17A";class_code "j";oId "Brain-Cerebellum_00216535";is.last "FALSE";is.first "FALSE";is.singleExon "FALSE"
chr19	transdecoder	CDS	1881235	1881566	.	-	0	transcript_id "DNTX_00131881";transcript_type "protein_coding";transcript_biotype "protein_coding";gene_id "XLOC_015316";gene_name "ABHD17A";class_code "j";oId "Brain-Cerebellum_00216535";is.last "FALSE";is.first "FALSE";is.singleExon "FALSE"
chr19	transdecoder	stop_codon	1877200	1877202	.	-	1	transcript_id "DNTX_00131881";transcript_type "protein_coding";transcript_biotype "protein_coding";gene_id "XLOC_015316";gene_name "ABHD17A";class_code "j";oId "Brain-Cerebellum_00216535";is.last "FALSE";is.first "FALSE";is.singleExon "FALSE"
chr19	transdecoder	three_prime_UTR	1852400	1854760	.	-	.	transcript_id "DNTX_00131881";transcript_type "protein_coding";transcript_biotype "protein_coding";gene_id "XLOC_015316";gene_name "ABHD17A";class_code "j";oId "Brain-Cerebellum_00216535";is.last "TRUE";novel_exon_id "nvl_exon98973";novel_exon_type "RI";is.first "FALSE";is.singleExon "FALSE"
chr19	transdecoder	three_prime_UTR	1876110	1877199	.	-	.	transcript_id "DNTX_00131881";transcript_type "protein_coding";transcript_biotype "protein_coding";gene_id "XLOC_015316";gene_name "ABHD17A";class_code "j";oId "Brain-Cerebellum_00216535";is.last "FALSE";is.first "FALSE";is.singleExon "FALSE"
chr19	transdecoder	transcript	1876478	1885475	.	-	.	transcript_id "DNTX_00128973";transcript_type "protein_coding";transcript_biotype "protein_coding";gene_id "XLOC_015316";gene_name "ABHD17A";class_code "j";oId "Skin-SunExposedLowerleg_00197522";is.last "FALSE";is.first "FALSE";is.singleExon "FALSE"
chr19	transdecoder	exon	1876478	1877425	.	-	.	transcript_id "DNTX_00128973";transcript_type "protein_coding";transcript_biotype "protein_coding";exon_number "5";gene_id "XLOC_015316";gene_name "ABHD17A";class_code "j";oId "Skin-SunExposedLowerleg_00197522";is.last "TRUE";novel_exon_id "nvl_exon98975";novel_exon_type "A5SS";is.first "FALSE";is.singleExon "FALSE"
chr19	transdecoder	exon	1877508	1877687	.	-	.	transcript_id "DNTX_00128973";transcript_type "protein_coding";transcript_biotype "protein_coding";exon_number "4";gene_id "XLOC_015316";gene_name "ABHD17A";class_code "j";oId "Skin-SunExposedLowerleg_00197522";is.last "FALSE";is.first "FALSE";is.singleExon "FALSE"
chr19	transdecoder	exon	1878664	1878904	.	-	.	transcript_id "DNTX_00128973";transcript_type "protein_coding";transcript_biotype "protein_coding";exon_number "3";gene_id "XLOC_015316";gene_name "ABHD17A";class_code "j";oId "Skin-SunExposedLowerleg_00197522";is.last "FALSE";is.first "FALSE";is.singleExon "FALSE"
chr19	transdecoder	exon	1879921	1880115	.	-	.	transcript_id "DNTX_00128973";transcript_type "protein_coding";transcript_biotype "protein_coding";exon_number "2";gene_id "XLOC_015316";gene_name "ABHD17A";class_code "j";oId "Skin-SunExposedLowerleg_00197522";is.last "FALSE";is.first "FALSE";is.singleExon "FALSE"
chr19	transdecoder	exon	1881235	1885475	.	-	.	transcript_id "DNTX_00128973";transcript_type "protein_coding";transcript_biotype "protein_coding";exon_number "1";gene_id "XLOC_015316";gene_name "ABHD17A";class_code "j";oId "Skin-SunExposedLowerleg_00197522";is.last "FALSE";novel_exon_id "nvl_exon98976";novel_exon_type "A3SS";is.first "TRUE";is.singleExon "FALSE"
chr19	transdecoder	five_prime_UTR	1881567	1885475	.	-	.	transcript_id "DNTX_00128973";transcript_type "protein_coding";transcript_biotype "protein_coding";gene_id "XLOC_015316";gene_name "ABHD17A";class_code "j";oId "Skin-SunExposedLowerleg_00197522";is.last "FALSE";is.first "FALSE";is.singleExon "FALSE"
chr19	transdecoder	start_codon	1881564	1881566	.	-	1	transcript_id "DNTX_00128973";transcript_type "protein_coding";transcript_biotype "protein_coding";gene_id "XLOC_015316";gene_name "ABHD17A";class_code "j";oId "Skin-SunExposedLowerleg_00197522";is.last "FALSE";is.first "FALSE";is.singleExon "FALSE"
chr19	transdecoder	CDS	1878886	1878904	.	-	1	transcript_id "DNTX_00128973";transcript_type "protein_coding";transcript_biotype "protein_coding";gene_id "XLOC_015316";gene_name "ABHD17A";class_code "j";oId "Skin-SunExposedLowerleg_00197522";is.last "FALSE";is.first "FALSE";is.singleExon "FALSE"
chr19	transdecoder	CDS	1879921	1880115	.	-	1	transcript_id "DNTX_00128973";transcript_type "protein_coding";transcript_biotype "protein_coding";gene_id "XLOC_015316";gene_name "ABHD17A";class_code "j";oId "Skin-SunExposedLowerleg_00197522";is.last "FALSE";is.first "FALSE";is.singleExon "FALSE"
chr19	transdecoder	CDS	1881235	1881566	.	-	0	transcript_id "DNTX_00128973";transcript_type "protein_coding";transcript_biotype "protein_coding";gene_id "XLOC_015316";gene_name "ABHD17A";class_code "j";oId "Skin-SunExposedLowerleg_00197522";is.last "FALSE";is.first "FALSE";is.singleExon "FALSE"
chr19	transdecoder	stop_codon	1878883	1878885	.	-	1	transcript_id "DNTX_00128973";transcript_type "protein_coding";transcript_biotype "protein_coding";gene_id "XLOC_015316";gene_name "ABHD17A";class_code "j";oId "Skin-SunExposedLowerleg_00197522";is.last "FALSE";is.first "FALSE";is.singleExon "FALSE"
chr19	transdecoder	three_prime_UTR	1876478	1877425	.	-	.	transcript_id "DNTX_00128973";transcript_type "protein_coding";transcript_biotype "protein_coding";gene_id "XLOC_015316";gene_name "ABHD17A";class_code "j";oId "Skin-SunExposedLowerleg_00197522";is.last "TRUE";novel_exon_id "nvl_exon98975";novel_exon_type "A5SS";is.first "FALSE";is.singleExon "FALSE"
chr19	transdecoder	three_prime_UTR	1877508	1877687	.	-	.	transcript_id "DNTX_00128973";transcript_type "protein_coding";transcript_biotype "protein_coding";gene_id "XLOC_015316";gene_name "ABHD17A";class_code "j";oId "Skin-SunExposedLowerleg_00197522";is.last "FALSE";is.first "FALSE";is.singleExon "FALSE"
chr19	transdecoder	three_prime_UTR	1878664	1878882	.	-	.	transcript_id "DNTX_00128973";transcript_type "protein_coding";transcript_biotype "protein_coding";gene_id "XLOC_015316";gene_name "ABHD17A";class_code "j";oId "Skin-SunExposedLowerleg_00197522";is.last "FALSE";is.first "FALSE";is.singleExon "FALSE"
chr19	transdecoder	transcript	1876810	1885547	.	-	.	transcript_id "DNTX_00121392";transcript_type "protein_coding";transcript_biotype "protein_coding";gene_id "XLOC_015316";gene_name "ABHD17A";class_code "=";oId "Pancreas_00174982";is.last "FALSE";is.first "FALSE";is.singleExon "FALSE"
chr19	transdecoder	exon	1876810	1877425	.	-	.	transcript_id "DNTX_00121392";transcript_type "protein_coding";transcript_biotype "protein_coding";exon_number "5";gene_id "XLOC_015316";gene_name "ABHD17A";class_code "=";oId "Pancreas_00174982";is.last "TRUE";is.first "FALSE";is.singleExon "FALSE"
chr19	transdecoder	exon	1877508	1877687	.	-	.	transcript_id "DNTX_00121392";transcript_type "protein_coding";transcript_biotype "protein_coding";exon_number "4";gene_id "XLOC_015316";gene_name "ABHD17A";class_code "=";oId "Pancreas_00174982";is.last "FALSE";is.first "FALSE";is.singleExon "FALSE"
chr19	transdecoder	exon	1879921	1880115	.	-	.	transcript_id "DNTX_00121392";transcript_type "protein_coding";transcript_biotype "protein_coding";exon_number "3";gene_id "XLOC_015316";gene_name "ABHD17A";class_code "=";oId "Pancreas_00174982";is.last "FALSE";is.first "FALSE";is.singleExon "FALSE"
chr19	transdecoder	exon	1881235	1881804	.	-	.	transcript_id "DNTX_00121392";transcript_type "protein_coding";transcript_biotype "protein_coding";exon_number "2";gene_id "XLOC_015316";gene_name "ABHD17A";class_code "=";oId "Pancreas_00174982";is.last "FALSE";is.first "FALSE";is.singleExon "FALSE"
chr19	transdecoder	exon	1885352	1885547	.	-	.	transcript_id "DNTX_00121392";transcript_type "protein_coding";transcript_biotype "protein_coding";exon_number "1";gene_id "XLOC_015316";gene_name "ABHD17A";class_code "=";oId "Pancreas_00174982";is.last "FALSE";is.first "TRUE";is.singleExon "FALSE"
chr19	transdecoder	five_prime_UTR	1881567	1881804	.	-	.	transcript_id "DNTX_00121392";transcript_type "protein_coding";transcript_biotype "protein_coding";gene_id "XLOC_015316";gene_name "ABHD17A";class_code "=";oId "Pancreas_00174982";is.last "FALSE";is.first "FALSE";is.singleExon "FALSE"
chr19	transdecoder	five_prime_UTR	1885352	1885547	.	-	.	transcript_id "DNTX_00121392";transcript_type "protein_coding";transcript_biotype "protein_coding";gene_id "XLOC_015316";gene_name "ABHD17A";class_code "=";oId "Pancreas_00174982";is.last "FALSE";is.first "TRUE";is.singleExon "FALSE"
chr19	transdecoder	start_codon	1881564	1881566	.	-	1	transcript_id "DNTX_00121392";transcript_type "protein_coding";transcript_biotype "protein_coding";gene_id "XLOC_015316";gene_name "ABHD17A";class_code "=";oId "Pancreas_00174982";is.last "FALSE";is.first "FALSE";is.singleExon "FALSE"
chr19	transdecoder	CDS	1877203	1877425	.	-	1	transcript_id "DNTX_00121392";transcript_type "protein_coding";transcript_biotype "protein_coding";gene_id "XLOC_015316";gene_name "ABHD17A";class_code "=";oId "Pancreas_00174982";is.last "FALSE";is.first "FALSE";is.singleExon "FALSE"
chr19	transdecoder	CDS	1877508	1877687	.	-	1	transcript_id "DNTX_00121392";transcript_type "protein_coding";transcript_biotype "protein_coding";gene_id "XLOC_015316";gene_name "ABHD17A";class_code "=";oId "Pancreas_00174982";is.last "FALSE";is.first "FALSE";is.singleExon "FALSE"
chr19	transdecoder	CDS	1879921	1880115	.	-	1	transcript_id "DNTX_00121392";transcript_type "protein_coding";transcript_biotype "protein_coding";gene_id "XLOC_015316";gene_name "ABHD17A";class_code "=";oId "Pancreas_00174982";is.last "FALSE";is.first "FALSE";is.singleExon "FALSE"
chr19	transdecoder	CDS	1881235	1881566	.	-	0	transcript_id "DNTX_00121392";transcript_type "protein_coding";transcript_biotype "protein_coding";gene_id "XLOC_015316";gene_name "ABHD17A";class_code "=";oId "Pancreas_00174982";is.last "FALSE";is.first "FALSE";is.singleExon "FALSE"
chr19	transdecoder	stop_codon	1877200	1877202	.	-	1	transcript_id "DNTX_00121392";transcript_type "protein_coding";transcript_biotype "protein_coding";gene_id "XLOC_015316";gene_name "ABHD17A";class_code "=";oId "Pancreas_00174982";is.last "FALSE";is.first "FALSE";is.singleExon "FALSE"
chr19	transdecoder	three_prime_UTR	1876810	1877199	.	-	.	transcript_id "DNTX_00121392";transcript_type "protein_coding";transcript_biotype "protein_coding";gene_id "XLOC_015316";gene_name "ABHD17A";class_code "=";oId "Pancreas_00174982";is.last "FALSE";is.first "FALSE";is.singleExon "FALSE"
chr19	transdecoder	transcript	1876976	1885433	.	-	.	transcript_id "DNTX_00127026";transcript_type "protein_coding";transcript_biotype "protein_coding";gene_id "XLOC_015316";gene_name "ABHD17A";class_code "=";oId "Brain-Amygdala_00212453";is.last "FALSE";is.first "FALSE";is.singleExon "FALSE"
chr19	transdecoder	exon	1876976	1877425	.	-	.	transcript_id "DNTX_00127026";transcript_type "protein_coding";transcript_biotype "protein_coding";exon_number "6";gene_id "XLOC_015316";gene_name "ABHD17A";class_code "=";oId "Brain-Amygdala_00212453";is.last "TRUE";is.first "FALSE";is.singleExon "FALSE"
chr19	transdecoder	exon	1877508	1877687	.	-	.	transcript_id "DNTX_00127026";transcript_type "protein_coding";transcript_biotype "protein_coding";exon_number "5";gene_id "XLOC_015316";gene_name "ABHD17A";class_code "=";oId "Brain-Amygdala_00212453";is.last "FALSE";is.first "FALSE";is.singleExon "FALSE"
chr19	transdecoder	exon	1879921	1880115	.	-	.	transcript_id "DNTX_00127026";transcript_type "protein_coding";transcript_biotype "protein_coding";exon_number "4";gene_id "XLOC_015316";gene_name "ABHD17A";class_code "=";oId "Brain-Amygdala_00212453";is.last "FALSE";is.first "FALSE";is.singleExon "FALSE"
chr19	transdecoder	exon	1880896	1881048	.	-	.	transcript_id "DNTX_00127026";transcript_type "protein_coding";transcript_biotype "protein_coding";exon_number "3";gene_id "XLOC_015316";gene_name "ABHD17A";class_code "=";oId "Brain-Amygdala_00212453";is.last "FALSE";is.first "FALSE";is.singleExon "FALSE"
chr19	transdecoder	exon	1881235	1881804	.	-	.	transcript_id "DNTX_00127026";transcript_type "protein_coding";transcript_biotype "protein_coding";exon_number "2";gene_id "XLOC_015316";gene_name "ABHD17A";class_code "=";oId "Brain-Amygdala_00212453";is.last "FALSE";is.first "FALSE";is.singleExon "FALSE"
chr19	transdecoder	exon	1885352	1885433	.	-	.	transcript_id "DNTX_00127026";transcript_type "protein_coding";transcript_biotype "protein_coding";exon_number "1";gene_id "XLOC_015316";gene_name "ABHD17A";class_code "=";oId "Brain-Amygdala_00212453";is.last "FALSE";is.first "TRUE";is.singleExon "FALSE"
chr19	transdecoder	five_prime_UTR	1881567	1881804	.	-	.	transcript_id "DNTX_00127026";transcript_type "protein_coding";transcript_biotype "protein_coding";gene_id "XLOC_015316";gene_name "ABHD17A";class_code "=";oId "Brain-Amygdala_00212453";is.last "FALSE";is.first "FALSE";is.singleExon "FALSE"
chr19	transdecoder	five_prime_UTR	1885352	1885433	.	-	.	transcript_id "DNTX_00127026";transcript_type "protein_coding";transcript_biotype "protein_coding";gene_id "XLOC_015316";gene_name "ABHD17A";class_code "=";oId "Brain-Amygdala_00212453";is.last "FALSE";is.first "TRUE";is.singleExon "FALSE"
chr19	transdecoder	start_codon	1881564	1881566	.	-	1	transcript_id "DNTX_00127026";transcript_type "protein_coding";transcript_biotype "protein_coding";gene_id "XLOC_015316";gene_name "ABHD17A";class_code "=";oId "Brain-Amygdala_00212453";is.last "FALSE";is.first "FALSE";is.singleExon "FALSE"
chr19	transdecoder	CDS	1877203	1877425	.	-	1	transcript_id "DNTX_00127026";transcript_type "protein_coding";transcript_biotype "protein_coding";gene_id "XLOC_015316";gene_name "ABHD17A";class_code "=";oId "Brain-Amygdala_00212453";is.last "FALSE";is.first "FALSE";is.singleExon "FALSE"
chr19	transdecoder	CDS	1877508	1877687	.	-	1	transcript_id "DNTX_00127026";transcript_type "protein_coding";transcript_biotype "protein_coding";gene_id "XLOC_015316";gene_name "ABHD17A";class_code "=";oId "Brain-Amygdala_00212453";is.last "FALSE";is.first "FALSE";is.singleExon "FALSE"
chr19	transdecoder	CDS	1879921	1880115	.	-	1	transcript_id "DNTX_00127026";transcript_type "protein_coding";transcript_biotype "protein_coding";gene_id "XLOC_015316";gene_name "ABHD17A";class_code "=";oId "Brain-Amygdala_00212453";is.last "FALSE";is.first "FALSE";is.singleExon "FALSE"
chr19	transdecoder	CDS	1880896	1881048	.	-	1	transcript_id "DNTX_00127026";transcript_type "protein_coding";transcript_biotype "protein_coding";gene_id "XLOC_015316";gene_name "ABHD17A";class_code "=";oId "Brain-Amygdala_00212453";is.last "FALSE";is.first "FALSE";is.singleExon "FALSE"
chr19	transdecoder	CDS	1881235	1881566	.	-	0	transcript_id "DNTX_00127026";transcript_type "protein_coding";transcript_biotype "protein_coding";gene_id "XLOC_015316";gene_name "ABHD17A";class_code "=";oId "Brain-Amygdala_00212453";is.last "FALSE";is.first "FALSE";is.singleExon "FALSE"
chr19	transdecoder	stop_codon	1877200	1877202	.	-	1	transcript_id "DNTX_00127026";transcript_type "protein_coding";transcript_biotype "protein_coding";gene_id "XLOC_015316";gene_name "ABHD17A";class_code "=";oId "Brain-Amygdala_00212453";is.last "FALSE";is.first "FALSE";is.singleExon "FALSE"
chr19	transdecoder	three_prime_UTR	1876976	1877199	.	-	.	transcript_id "DNTX_00127026";transcript_type "protein_coding";transcript_biotype "protein_coding";gene_id "XLOC_015316";gene_name "ABHD17A";class_code "=";oId "Brain-Amygdala_00212453";is.last "FALSE";is.first "FALSE";is.singleExon "FALSE"
chr19	transdecoder	transcript	1876977	1883602	.	-	.	transcript_id "DNTX_00121394";transcript_type "protein_coding";transcript_biotype "protein_coding";gene_id "XLOC_015316";gene_name "ABHD17A";class_code "=";oId "Pancreas_00174984";is.last "FALSE";is.first "FALSE";is.singleExon "FALSE"
chr19	transdecoder	exon	1876977	1877425	.	-	.	transcript_id "DNTX_00121394";transcript_type "protein_coding";transcript_biotype "protein_coding";exon_number "3";gene_id "XLOC_015316";gene_name "ABHD17A";class_code "=";oId "Pancreas_00174984";is.last "TRUE";is.first "FALSE";is.singleExon "FALSE"
chr19	transdecoder	exon	1877508	1880115	.	-	.	transcript_id "DNTX_00121394";transcript_type "protein_coding";transcript_biotype "protein_coding";exon_number "2";gene_id "XLOC_015316";gene_name "ABHD17A";class_code "=";oId "Pancreas_00174984";is.last "FALSE";is.first "FALSE";is.singleExon "FALSE"
chr19	transdecoder	exon	1881235	1883602	.	-	.	transcript_id "DNTX_00121394";transcript_type "protein_coding";transcript_biotype "protein_coding";exon_number "1";gene_id "XLOC_015316";gene_name "ABHD17A";class_code "=";oId "Pancreas_00174984";is.last "FALSE";is.first "TRUE";is.singleExon "FALSE"
chr19	transdecoder	five_prime_UTR	1881567	1883602	.	-	.	transcript_id "DNTX_00121394";transcript_type "protein_coding";transcript_biotype "protein_coding";gene_id "XLOC_015316";gene_name "ABHD17A";class_code "=";oId "Pancreas_00174984";is.last "FALSE";is.first "FALSE";is.singleExon "FALSE"
chr19	transdecoder	start_codon	1881564	1881566	.	-	1	transcript_id "DNTX_00121394";transcript_type "protein_coding";transcript_biotype "protein_coding";gene_id "XLOC_015316";gene_name "ABHD17A";class_code "=";oId "Pancreas_00174984";is.last "FALSE";is.first "FALSE";is.singleExon "FALSE"
chr19	transdecoder	CDS	1879920	1880115	.	-	1	transcript_id "DNTX_00121394";transcript_type "protein_coding";transcript_biotype "protein_coding";gene_id "XLOC_015316";gene_name "ABHD17A";class_code "=";oId "Pancreas_00174984";is.last "FALSE";is.first "FALSE";is.singleExon "FALSE"
chr19	transdecoder	CDS	1881235	1881566	.	-	0	transcript_id "DNTX_00121394";transcript_type "protein_coding";transcript_biotype "protein_coding";gene_id "XLOC_015316";gene_name "ABHD17A";class_code "=";oId "Pancreas_00174984";is.last "FALSE";is.first "FALSE";is.singleExon "FALSE"
chr19	transdecoder	stop_codon	1879917	1879919	.	-	1	transcript_id "DNTX_00121394";transcript_type "protein_coding";transcript_biotype "protein_coding";gene_id "XLOC_015316";gene_name "ABHD17A";class_code "=";oId "Pancreas_00174984";is.last "FALSE";is.first "FALSE";is.singleExon "FALSE"
chr19	transdecoder	three_prime_UTR	1876977	1877425	.	-	.	transcript_id "DNTX_00121394";transcript_type "protein_coding";transcript_biotype "protein_coding";gene_id "XLOC_015316";gene_name "ABHD17A";class_code "=";oId "Pancreas_00174984";is.last "TRUE";is.first "FALSE";is.singleExon "FALSE"
chr19	transdecoder	three_prime_UTR	1877508	1879916	.	-	.	transcript_id "DNTX_00121394";transcript_type "protein_coding";transcript_biotype "protein_coding";gene_id "XLOC_015316";gene_name "ABHD17A";class_code "=";oId "Pancreas_00174984";is.last "FALSE";is.first "FALSE";is.singleExon "FALSE"
chr19	transdecoder	transcript	1876977	1883800	.	-	.	transcript_id "DNTX_00121395";transcript_type "protein_coding";transcript_biotype "protein_coding";gene_id "XLOC_015316";gene_name "ABHD17A";class_code "=";oId "Pancreas_00174985";is.last "FALSE";is.first "FALSE";is.singleExon "FALSE"
chr19	transdecoder	exon	1876977	1877425	.	-	.	transcript_id "DNTX_00121395";transcript_type "protein_coding";transcript_biotype "protein_coding";exon_number "4";gene_id "XLOC_015316";gene_name "ABHD17A";class_code "=";oId "Pancreas_00174985";is.last "TRUE";is.first "FALSE";is.singleExon "FALSE"
chr19	transdecoder	exon	1877508	1877687	.	-	.	transcript_id "DNTX_00121395";transcript_type "protein_coding";transcript_biotype "protein_coding";exon_number "3";gene_id "XLOC_015316";gene_name "ABHD17A";class_code "=";oId "Pancreas_00174985";is.last "FALSE";is.first "FALSE";is.singleExon "FALSE"
chr19	transdecoder	exon	1878664	1880115	.	-	.	transcript_id "DNTX_00121395";transcript_type "protein_coding";transcript_biotype "protein_coding";exon_number "2";gene_id "XLOC_015316";gene_name "ABHD17A";class_code "=";oId "Pancreas_00174985";is.last "FALSE";is.first "FALSE";is.singleExon "FALSE"
chr19	transdecoder	exon	1881235	1883800	.	-	.	transcript_id "DNTX_00121395";transcript_type "protein_coding";transcript_biotype "protein_coding";exon_number "1";gene_id "XLOC_015316";gene_name "ABHD17A";class_code "=";oId "Pancreas_00174985";is.last "FALSE";is.first "TRUE";is.singleExon "FALSE"
chr19	transdecoder	five_prime_UTR	1881567	1883800	.	-	.	transcript_id "DNTX_00121395";transcript_type "protein_coding";transcript_biotype "protein_coding";gene_id "XLOC_015316";gene_name "ABHD17A";class_code "=";oId "Pancreas_00174985";is.last "FALSE";is.first "FALSE";is.singleExon "FALSE"
chr19	transdecoder	start_codon	1881564	1881566	.	-	1	transcript_id "DNTX_00121395";transcript_type "protein_coding";transcript_biotype "protein_coding";gene_id "XLOC_015316";gene_name "ABHD17A";class_code "=";oId "Pancreas_00174985";is.last "FALSE";is.first "FALSE";is.singleExon "FALSE"
chr19	transdecoder	CDS	1879920	1880115	.	-	1	transcript_id "DNTX_00121395";transcript_type "protein_coding";transcript_biotype "protein_coding";gene_id "XLOC_015316";gene_name "ABHD17A";class_code "=";oId "Pancreas_00174985";is.last "FALSE";is.first "FALSE";is.singleExon "FALSE"
chr19	transdecoder	CDS	1881235	1881566	.	-	0	transcript_id "DNTX_00121395";transcript_type "protein_coding";transcript_biotype "protein_coding";gene_id "XLOC_015316";gene_name "ABHD17A";class_code "=";oId "Pancreas_00174985";is.last "FALSE";is.first "FALSE";is.singleExon "FALSE"
chr19	transdecoder	stop_codon	1879917	1879919	.	-	1	transcript_id "DNTX_00121395";transcript_type "protein_coding";transcript_biotype "protein_coding";gene_id "XLOC_015316";gene_name "ABHD17A";class_code "=";oId "Pancreas_00174985";is.last "FALSE";is.first "FALSE";is.singleExon "FALSE"
chr19	transdecoder	three_prime_UTR	1876977	1877425	.	-	.	transcript_id "DNTX_00121395";transcript_type "protein_coding";transcript_biotype "protein_coding";gene_id "XLOC_015316";gene_name "ABHD17A";class_code "=";oId "Pancreas_00174985";is.last "TRUE";is.first "FALSE";is.singleExon "FALSE"
chr19	transdecoder	three_prime_UTR	1877508	1877687	.	-	.	transcript_id "DNTX_00121395";transcript_type "protein_coding";transcript_biotype "protein_coding";gene_id "XLOC_015316";gene_name "ABHD17A";class_code "=";oId "Pancreas_00174985";is.last "FALSE";is.first "FALSE";is.singleExon "FALSE"
chr19	transdecoder	three_prime_UTR	1878664	1879916	.	-	.	transcript_id "DNTX_00121395";transcript_type "protein_coding";transcript_biotype "protein_coding";gene_id "XLOC_015316";gene_name "ABHD17A";class_code "=";oId "Pancreas_00174985";is.last "FALSE";is.first "FALSE";is.singleExon "FALSE"
chr19	StringTie	transcript	1876977	1880115	.	-	.	transcript_id "DNTX_00123562";transcript_type "noncoding";transcript_biotype "noncoding";gene_id "XLOC_015316";gene_name "ABHD17A";class_code "c";oId "RPE_Fetal.Tissue_00346112";is.last "FALSE";is.first "FALSE";is.singleExon "FALSE"
chr19	StringTie	exon	1876977	1877425	.	-	.	transcript_id "DNTX_00123562";transcript_type "noncoding";transcript_biotype "noncoding";exon_number "3";gene_id "XLOC_015316";gene_name "ABHD17A";class_code "c";oId "RPE_Fetal.Tissue_00346112";is.last "TRUE";is.first "FALSE";is.singleExon "FALSE"
chr19	StringTie	exon	1877508	1877687	.	-	.	transcript_id "DNTX_00123562";transcript_type "noncoding";transcript_biotype "noncoding";exon_number "2";gene_id "XLOC_015316";gene_name "ABHD17A";class_code "c";oId "RPE_Fetal.Tissue_00346112";is.last "FALSE";is.first "FALSE";is.singleExon "FALSE"
chr19	StringTie	exon	1879921	1880115	.	-	.	transcript_id "DNTX_00123562";transcript_type "noncoding";transcript_biotype "noncoding";exon_number "1";gene_id "XLOC_015316";gene_name "ABHD17A";class_code "c";oId "RPE_Fetal.Tissue_00346112";is.last "FALSE";is.first "TRUE";is.singleExon "FALSE"
chr19	StringTie	transcript	1876979	1881585	.	-	.	transcript_id "DNTX_00127027";transcript_type "noncoding";transcript_biotype "noncoding";gene_id "XLOC_015316";gene_name "ABHD17A";class_code "=";oId "Brain-Amygdala_00202077";is.last "FALSE";is.first "FALSE";is.singleExon "FALSE"
chr19	StringTie	exon	1876979	1877425	.	-	.	transcript_id "DNTX_00127027";transcript_type "noncoding";transcript_biotype "noncoding";exon_number "4";gene_id "XLOC_015316";gene_name "ABHD17A";class_code "=";oId "Brain-Amygdala_00202077";is.last "TRUE";is.first "FALSE";is.singleExon "FALSE"
chr19	StringTie	exon	1877508	1877647	.	-	.	transcript_id "DNTX_00127027";transcript_type "noncoding";transcript_biotype "noncoding";exon_number "3";gene_id "XLOC_015316";gene_name "ABHD17A";class_code "=";oId "Brain-Amygdala_00202077";is.last "FALSE";is.first "FALSE";is.singleExon "FALSE"
chr19	StringTie	exon	1879921	1880061	.	-	.	transcript_id "DNTX_00127027";transcript_type "noncoding";transcript_biotype "noncoding";exon_number "2";gene_id "XLOC_015316";gene_name "ABHD17A";class_code "=";oId "Brain-Amygdala_00202077";is.last "FALSE";is.first "FALSE";is.singleExon "FALSE"
chr19	StringTie	exon	1881235	1881585	.	-	.	transcript_id "DNTX_00127027";transcript_type "noncoding";transcript_biotype "noncoding";exon_number "1";gene_id "XLOC_015316";gene_name "ABHD17A";class_code "=";oId "Brain-Amygdala_00202077";is.last "FALSE";is.first "TRUE";is.singleExon "FALSE"
chr19	StringTie	transcript	1877204	1885474	.	-	.	transcript_id "DNTX_00135069";transcript_type "noncoding";transcript_biotype "noncoding";gene_id "XLOC_015316";gene_name "ABHD17A";class_code "j";oId "Artery-Coronary_00184096";is.last "FALSE";is.first "FALSE";is.singleExon "FALSE"
chr19	StringTie	exon	1877204	1877425	.	-	.	transcript_id "DNTX_00135069";transcript_type "noncoding";transcript_biotype "noncoding";exon_number "5";gene_id "XLOC_015316";gene_name "ABHD17A";class_code "j";oId "Artery-Coronary_00184096";is.last "TRUE";is.first "FALSE";is.singleExon "FALSE"
chr19	StringTie	exon	1877508	1877687	.	-	.	transcript_id "DNTX_00135069";transcript_type "noncoding";transcript_biotype "noncoding";exon_number "4";gene_id "XLOC_015316";gene_name "ABHD17A";class_code "j";oId "Artery-Coronary_00184096";is.last "FALSE";is.first "FALSE";is.singleExon "FALSE"
chr19	StringTie	exon	1879921	1880115	.	-	.	transcript_id "DNTX_00135069";transcript_type "noncoding";transcript_biotype "noncoding";exon_number "3";gene_id "XLOC_015316";gene_name "ABHD17A";class_code "j";oId "Artery-Coronary_00184096";is.last "FALSE";is.first "FALSE";is.singleExon "FALSE"
chr19	StringTie	exon	1881235	1881804	.	-	.	transcript_id "DNTX_00135069";transcript_type "noncoding";transcript_biotype "noncoding";exon_number "2";gene_id "XLOC_015316";gene_name "ABHD17A";class_code "j";oId "Artery-Coronary_00184096";is.last "FALSE";is.first "FALSE";is.singleExon "FALSE"
chr19	StringTie	exon	1885436	1885474	.	-	.	transcript_id "DNTX_00135069";transcript_type "noncoding";transcript_biotype "noncoding";exon_number "1";gene_id "XLOC_015316";gene_name "ABHD17A";class_code "j";oId "Artery-Coronary_00184096";is.last "FALSE";novel_exon_id "nvl_exon98977";novel_exon_type "novel_TSS";is.first "TRUE";is.singleExon "FALSE"
chr19	StringTie	transcript	1877543	1880011	.	-	.	transcript_id "DNTX_00130906";transcript_type "noncoding";transcript_biotype "noncoding";gene_id "XLOC_015316";gene_name "ABHD17A";class_code "c";oId "Brain-Caudatebasalganglia_00213080";is.last "FALSE";is.first "FALSE";is.singleExon "FALSE"
chr19	StringTie	exon	1877543	1877687	.	-	.	transcript_id "DNTX_00130906";transcript_type "noncoding";transcript_biotype "noncoding";exon_number "2";gene_id "XLOC_015316";gene_name "ABHD17A";class_code "c";oId "Brain-Caudatebasalganglia_00213080";is.last "TRUE";novel_exon_id "nvl_exon98978";novel_exon_type "A5SS";is.first "FALSE";is.singleExon "FALSE"
chr19	StringTie	exon	1879921	1880011	.	-	.	transcript_id "DNTX_00130906";transcript_type "noncoding";transcript_biotype "noncoding";exon_number "1";gene_id "XLOC_015316";gene_name "ABHD17A";class_code "c";oId "Brain-Caudatebasalganglia_00213080";is.last "FALSE";novel_exon_id "nvl_exon98979";novel_exon_type "A3SS";is.first "TRUE";is.singleExon "FALSE"
chr19	transdecoder	gene	1874372	1885609	.	-	.	gene_id "XLOC_015316";gene_name "CTB-31O20.2";is.last "FALSE";is.first "FALSE";is.singleExon "FALSE"
chr19	transdecoder	transcript	1874372	1885295	.	-	.	transcript_id "DNTX_00129800";transcript_type "protein_coding";transcript_biotype "protein_coding";gene_id "XLOC_015316";gene_name "CTB-31O20.2";class_code "k";oId "Brain-CerebellarHemisphere_00211543";is.last "FALSE";is.first "FALSE";is.singleExon "FALSE"
chr19	transdecoder	exon	1874372	1880115	.	-	.	transcript_id "DNTX_00129800";transcript_type "protein_coding";transcript_biotype "protein_coding";exon_number "2";gene_id "XLOC_015316";gene_name "CTB-31O20.2";class_code "k";oId "Brain-CerebellarHemisphere_00211543";is.last "TRUE";novel_exon_id "nvl_exon98980";novel_exon_type "A5SS";is.first "FALSE";is.singleExon "FALSE"
chr19	transdecoder	exon	1881235	1885295	.	-	.	transcript_id "DNTX_00129800";transcript_type "protein_coding";transcript_biotype "protein_coding";exon_number "1";gene_id "XLOC_015316";gene_name "CTB-31O20.2";class_code "k";oId "Brain-CerebellarHemisphere_00211543";is.last "FALSE";novel_exon_id "nvl_exon98981";novel_exon_type "A3SS";is.first "TRUE";is.singleExon "FALSE"
chr19	transdecoder	five_prime_UTR	1881567	1885295	.	-	.	transcript_id "DNTX_00129800";transcript_type "protein_coding";transcript_biotype "protein_coding";gene_id "XLOC_015316";gene_name "CTB-31O20.2";class_code "k";oId "Brain-CerebellarHemisphere_00211543";is.last "FALSE";is.first "FALSE";is.singleExon "FALSE"
chr19	transdecoder	start_codon	1881564	1881566	.	-	1	transcript_id "DNTX_00129800";transcript_type "protein_coding";transcript_biotype "protein_coding";gene_id "XLOC_015316";gene_name "CTB-31O20.2";class_code "k";oId "Brain-CerebellarHemisphere_00211543";is.last "FALSE";is.first "FALSE";is.singleExon "FALSE"
chr19	transdecoder	CDS	1879920	1880115	.	-	1	transcript_id "DNTX_00129800";transcript_type "protein_coding";transcript_biotype "protein_coding";gene_id "XLOC_015316";gene_name "CTB-31O20.2";class_code "k";oId "Brain-CerebellarHemisphere_00211543";is.last "FALSE";is.first "FALSE";is.singleExon "FALSE"
chr19	transdecoder	CDS	1881235	1881566	.	-	0	transcript_id "DNTX_00129800";transcript_type "protein_coding";transcript_biotype "protein_coding";gene_id "XLOC_015316";gene_name "CTB-31O20.2";class_code "k";oId "Brain-CerebellarHemisphere_00211543";is.last "FALSE";is.first "FALSE";is.singleExon "FALSE"
chr19	transdecoder	stop_codon	1879917	1879919	.	-	1	transcript_id "DNTX_00129800";transcript_type "protein_coding";transcript_biotype "protein_coding";gene_id "XLOC_015316";gene_name "CTB-31O20.2";class_code "k";oId "Brain-CerebellarHemisphere_00211543";is.last "FALSE";is.first "FALSE";is.singleExon "FALSE"
chr19	transdecoder	three_prime_UTR	1874372	1879916	.	-	.	transcript_id "DNTX_00129800";transcript_type "protein_coding";transcript_biotype "protein_coding";gene_id "XLOC_015316";gene_name "CTB-31O20.2";class_code "k";oId "Brain-CerebellarHemisphere_00211543";is.last "FALSE";is.first "FALSE";is.singleExon "FALSE"
chr19	transdecoder	transcript	1874512	1885476	.	-	.	transcript_id "DNTX_00131882";transcript_type "protein_coding";transcript_biotype "protein_coding";gene_id "XLOC_015316";gene_name "CTB-31O20.2";class_code "k";oId "Brain-Cerebellum_00212313";is.last "FALSE";is.first "FALSE";is.singleExon "FALSE"
chr19	transdecoder	exon	1874512	1877425	.	-	.	transcript_id "DNTX_00131882";transcript_type "protein_coding";transcript_biotype "protein_coding";exon_number "4";gene_id "XLOC_015316";gene_name "CTB-31O20.2";class_code "k";oId "Brain-Cerebellum_00212313";is.last "TRUE";novel_exon_id "nvl_exon98982";novel_exon_type "A5SS";is.first "FALSE";is.singleExon "FALSE"
chr19	transdecoder	exon	1877508	1877687	.	-	.	transcript_id "DNTX_00131882";transcript_type "protein_coding";transcript_biotype "protein_coding";exon_number "3";gene_id "XLOC_015316";gene_name "CTB-31O20.2";class_code "k";oId "Brain-Cerebellum_00212313";is.last "FALSE";is.first "FALSE";is.singleExon "FALSE"
chr19	transdecoder	exon	1879921	1880115	.	-	.	transcript_id "DNTX_00131882";transcript_type "protein_coding";transcript_biotype "protein_coding";exon_number "2";gene_id "XLOC_015316";gene_name "CTB-31O20.2";class_code "k";oId "Brain-Cerebellum_00212313";is.last "FALSE";is.first "FALSE";is.singleExon "FALSE"
chr19	transdecoder	exon	1880896	1885476	.	-	.	transcript_id "DNTX_00131882";transcript_type "protein_coding";transcript_biotype "protein_coding";exon_number "1";gene_id "XLOC_015316";gene_name "CTB-31O20.2";class_code "k";oId "Brain-Cerebellum_00212313";is.last "FALSE";novel_exon_id "nvl_exon98983";novel_exon_type "A3SS";is.first "TRUE";is.singleExon "FALSE"
chr19	transdecoder	five_prime_UTR	1880070	1880115	.	-	.	transcript_id "DNTX_00131882";transcript_type "protein_coding";transcript_biotype "protein_coding";gene_id "XLOC_015316";gene_name "CTB-31O20.2";class_code "k";oId "Brain-Cerebellum_00212313";is.last "FALSE";is.first "FALSE";is.singleExon "FALSE"
chr19	transdecoder	five_prime_UTR	1880896	1885476	.	-	.	transcript_id "DNTX_00131882";transcript_type "protein_coding";transcript_biotype "protein_coding";gene_id "XLOC_015316";gene_name "CTB-31O20.2";class_code "k";oId "Brain-Cerebellum_00212313";is.last "FALSE";novel_exon_id "nvl_exon98983";novel_exon_type "A3SS";is.first "TRUE";is.singleExon "FALSE"
chr19	transdecoder	start_codon	1880067	1880069	.	-	1	transcript_id "DNTX_00131882";transcript_type "protein_coding";transcript_biotype "protein_coding";gene_id "XLOC_015316";gene_name "CTB-31O20.2";class_code "k";oId "Brain-Cerebellum_00212313";is.last "FALSE";is.first "FALSE";is.singleExon "FALSE"
chr19	transdecoder	CDS	1877203	1877425	.	-	1	transcript_id "DNTX_00131882";transcript_type "protein_coding";transcript_biotype "protein_coding";gene_id "XLOC_015316";gene_name "CTB-31O20.2";class_code "k";oId "Brain-Cerebellum_00212313";is.last "FALSE";is.first "FALSE";is.singleExon "FALSE"
chr19	transdecoder	CDS	1877508	1877687	.	-	1	transcript_id "DNTX_00131882";transcript_type "protein_coding";transcript_biotype "protein_coding";gene_id "XLOC_015316";gene_name "CTB-31O20.2";class_code "k";oId "Brain-Cerebellum_00212313";is.last "FALSE";is.first "FALSE";is.singleExon "FALSE"
chr19	transdecoder	CDS	1879921	1880069	.	-	0	transcript_id "DNTX_00131882";transcript_type "protein_coding";transcript_biotype "protein_coding";gene_id "XLOC_015316";gene_name "CTB-31O20.2";class_code "k";oId "Brain-Cerebellum_00212313";is.last "FALSE";is.first "FALSE";is.singleExon "FALSE"
chr19	transdecoder	stop_codon	1877200	1877202	.	-	1	transcript_id "DNTX_00131882";transcript_type "protein_coding";transcript_biotype "protein_coding";gene_id "XLOC_015316";gene_name "CTB-31O20.2";class_code "k";oId "Brain-Cerebellum_00212313";is.last "FALSE";is.first "FALSE";is.singleExon "FALSE"
chr19	transdecoder	three_prime_UTR	1874512	1877199	.	-	.	transcript_id "DNTX_00131882";transcript_type "protein_coding";transcript_biotype "protein_coding";gene_id "XLOC_015316";gene_name "CTB-31O20.2";class_code "k";oId "Brain-Cerebellum_00212313";is.last "FALSE";is.first "FALSE";is.singleExon "FALSE"
chr19	transdecoder	transcript	1874514	1885420	.	-	.	transcript_id "DNTX_00129801";transcript_type "protein_coding";transcript_biotype "protein_coding";gene_id "XLOC_015316";gene_name "CTB-31O20.2";class_code "k";oId "Brain-Cerebellum_00221397";is.last "FALSE";is.first "FALSE";is.singleExon "FALSE"
chr19	transdecoder	exon	1874514	1877425	.	-	.	transcript_id "DNTX_00129801";transcript_type "protein_coding";transcript_biotype "protein_coding";exon_number "4";gene_id "XLOC_015316";gene_name "CTB-31O20.2";class_code "k";oId "Brain-Cerebellum_00221397";is.last "TRUE";novel_exon_id "nvl_exon98984";novel_exon_type "A5SS";is.first "FALSE";is.singleExon "FALSE"
chr19	transdecoder	exon	1877508	1878904	.	-	.	transcript_id "DNTX_00129801";transcript_type "protein_coding";transcript_biotype "protein_coding";exon_number "3";gene_id "XLOC_015316";gene_name "CTB-31O20.2";class_code "k";oId "Brain-Cerebellum_00221397";is.last "FALSE";novel_exon_id "nvl_exon98985";novel_exon_type "RI";is.first "FALSE";is.singleExon "FALSE"
chr19	transdecoder	exon	1879921	1880115	.	-	.	transcript_id "DNTX_00129801";transcript_type "protein_coding";transcript_biotype "protein_coding";exon_number "2";gene_id "XLOC_015316";gene_name "CTB-31O20.2";class_code "k";oId "Brain-Cerebellum_00221397";is.last "FALSE";is.first "FALSE";is.singleExon "FALSE"
chr19	transdecoder	exon	1881235	1885420	.	-	.	transcript_id "DNTX_00129801";transcript_type "protein_coding";transcript_biotype "protein_coding";exon_number "1";gene_id "XLOC_015316";gene_name "CTB-31O20.2";class_code "k";oId "Brain-Cerebellum_00221397";is.last "FALSE";novel_exon_id "nvl_exon98986";novel_exon_type "A3SS";is.first "TRUE";is.singleExon "FALSE"
chr19	transdecoder	five_prime_UTR	1881567	1885420	.	-	.	transcript_id "DNTX_00129801";transcript_type "protein_coding";transcript_biotype "protein_coding";gene_id "XLOC_015316";gene_name "CTB-31O20.2";class_code "k";oId "Brain-Cerebellum_00221397";is.last "FALSE";is.first "FALSE";is.singleExon "FALSE"
chr19	transdecoder	start_codon	1881564	1881566	.	-	1	transcript_id "DNTX_00129801";transcript_type "protein_coding";transcript_biotype "protein_coding";gene_id "XLOC_015316";gene_name "CTB-31O20.2";class_code "k";oId "Brain-Cerebellum_00221397";is.last "FALSE";is.first "FALSE";is.singleExon "FALSE"
chr19	transdecoder	CDS	1878886	1878904	.	-	1	transcript_id "DNTX_00129801";transcript_type "protein_coding";transcript_biotype "protein_coding";gene_id "XLOC_015316";gene_name "CTB-31O20.2";class_code "k";oId "Brain-Cerebellum_00221397";is.last "FALSE";is.first "FALSE";is.singleExon "FALSE"
chr19	transdecoder	CDS	1879921	1880115	.	-	1	transcript_id "DNTX_00129801";transcript_type "protein_coding";transcript_biotype "protein_coding";gene_id "XLOC_015316";gene_name "CTB-31O20.2";class_code "k";oId "Brain-Cerebellum_00221397";is.last "FALSE";is.first "FALSE";is.singleExon "FALSE"
chr19	transdecoder	CDS	1881235	1881566	.	-	0	transcript_id "DNTX_00129801";transcript_type "protein_coding";transcript_biotype "protein_coding";gene_id "XLOC_015316";gene_name "CTB-31O20.2";class_code "k";oId "Brain-Cerebellum_00221397";is.last "FALSE";is.first "FALSE";is.singleExon "FALSE"
chr19	transdecoder	stop_codon	1878883	1878885	.	-	1	transcript_id "DNTX_00129801";transcript_type "protein_coding";transcript_biotype "protein_coding";gene_id "XLOC_015316";gene_name "CTB-31O20.2";class_code "k";oId "Brain-Cerebellum_00221397";is.last "FALSE";is.first "FALSE";is.singleExon "FALSE"
chr19	transdecoder	three_prime_UTR	1874514	1877425	.	-	.	transcript_id "DNTX_00129801";transcript_type "protein_coding";transcript_biotype "protein_coding";gene_id "XLOC_015316";gene_name "CTB-31O20.2";class_code "k";oId "Brain-Cerebellum_00221397";is.last "TRUE";novel_exon_id "nvl_exon98984";novel_exon_type "A5SS";is.first "FALSE";is.singleExon "FALSE"
chr19	transdecoder	three_prime_UTR	1877508	1878882	.	-	.	transcript_id "DNTX_00129801";transcript_type "protein_coding";transcript_biotype "protein_coding";gene_id "XLOC_015316";gene_name "CTB-31O20.2";class_code "k";oId "Brain-Cerebellum_00221397";is.last "FALSE";is.first "FALSE";is.singleExon "FALSE"
chr19	transdecoder	transcript	1874591	1885433	.	-	.	transcript_id "DNTX_00121393";transcript_type "protein_coding";transcript_biotype "protein_coding";gene_id "XLOC_015316";gene_name "CTB-31O20.2";class_code "k";oId "Retina_Fetal.Tissue_00565934";is.last "FALSE";is.first "FALSE";is.singleExon "FALSE"
chr19	transdecoder	exon	1874591	1877425	.	-	.	transcript_id "DNTX_00121393";transcript_type "protein_coding";transcript_biotype "protein_coding";exon_number "4";gene_id "XLOC_015316";gene_name "CTB-31O20.2";class_code "k";oId "Retina_Fetal.Tissue_00565934";is.last "TRUE";novel_exon_id "nvl_exon98987";novel_exon_type "A5SS";is.first "FALSE";is.singleExon "FALSE"
chr19	transdecoder	exon	1877508	1877687	.	-	.	transcript_id "DNTX_00121393";transcript_type "protein_coding";transcript_biotype "protein_coding";exon_number "3";gene_id "XLOC_015316";gene_name "CTB-31O20.2";class_code "k";oId "Retina_Fetal.Tissue_00565934";is.last "FALSE";is.first "FALSE";is.singleExon "FALSE"
chr19	transdecoder	exon	1879921	1880115	.	-	.	transcript_id "DNTX_00121393";transcript_type "protein_coding";transcript_biotype "protein_coding";exon_number "2";gene_id "XLOC_015316";gene_name "CTB-31O20.2";class_code "k";oId "Retina_Fetal.Tissue_00565934";is.last "FALSE";is.first "FALSE";is.singleExon "FALSE"
chr19	transdecoder	exon	1881235	1885433	.	-	.	transcript_id "DNTX_00121393";transcript_type "protein_coding";transcript_biotype "protein_coding";exon_number "1";gene_id "XLOC_015316";gene_name "CTB-31O20.2";class_code "k";oId "Retina_Fetal.Tissue_00565934";is.last "FALSE";novel_exon_id "nvl_exon98974";novel_exon_type "RI";is.first "TRUE";is.singleExon "FALSE"
chr19	transdecoder	five_prime_UTR	1881567	1885433	.	-	.	transcript_id "DNTX_00121393";transcript_type "protein_coding";transcript_biotype "protein_coding";gene_id "XLOC_015316";gene_name "CTB-31O20.2";class_code "k";oId "Retina_Fetal.Tissue_00565934";is.last "FALSE";is.first "FALSE";is.singleExon "FALSE"
chr19	transdecoder	start_codon	1881564	1881566	.	-	1	transcript_id "DNTX_00121393";transcript_type "protein_coding";transcript_biotype "protein_coding";gene_id "XLOC_015316";gene_name "CTB-31O20.2";class_code "k";oId "Retina_Fetal.Tissue_00565934";is.last "FALSE";is.first "FALSE";is.singleExon "FALSE"
chr19	transdecoder	CDS	1877203	1877425	.	-	1	transcript_id "DNTX_00121393";transcript_type "protein_coding";transcript_biotype "protein_coding";gene_id "XLOC_015316";gene_name "CTB-31O20.2";class_code "k";oId "Retina_Fetal.Tissue_00565934";is.last "FALSE";is.first "FALSE";is.singleExon "FALSE"
chr19	transdecoder	CDS	1877508	1877687	.	-	1	transcript_id "DNTX_00121393";transcript_type "protein_coding";transcript_biotype "protein_coding";gene_id "XLOC_015316";gene_name "CTB-31O20.2";class_code "k";oId "Retina_Fetal.Tissue_00565934";is.last "FALSE";is.first "FALSE";is.singleExon "FALSE"
chr19	transdecoder	CDS	1879921	1880115	.	-	1	transcript_id "DNTX_00121393";transcript_type "protein_coding";transcript_biotype "protein_coding";gene_id "XLOC_015316";gene_name "CTB-31O20.2";class_code "k";oId "Retina_Fetal.Tissue_00565934";is.last "FALSE";is.first "FALSE";is.singleExon "FALSE"
chr19	transdecoder	CDS	1881235	1881566	.	-	0	transcript_id "DNTX_00121393";transcript_type "protein_coding";transcript_biotype "protein_coding";gene_id "XLOC_015316";gene_name "CTB-31O20.2";class_code "k";oId "Retina_Fetal.Tissue_00565934";is.last "FALSE";is.first "FALSE";is.singleExon "FALSE"
chr19	transdecoder	stop_codon	1877200	1877202	.	-	1	transcript_id "DNTX_00121393";transcript_type "protein_coding";transcript_biotype "protein_coding";gene_id "XLOC_015316";gene_name "CTB-31O20.2";class_code "k";oId "Retina_Fetal.Tissue_00565934";is.last "FALSE";is.first "FALSE";is.singleExon "FALSE"
chr19	transdecoder	three_prime_UTR	1874591	1877199	.	-	.	transcript_id "DNTX_00121393";transcript_type "protein_coding";transcript_biotype "protein_coding";gene_id "XLOC_015316";gene_name "CTB-31O20.2";class_code "k";oId "Retina_Fetal.Tissue_00565934";is.last "FALSE";is.first "FALSE";is.singleExon "FALSE"
chr19	transdecoder	transcript	1874824	1885609	.	-	.	transcript_id "DNTX_00133984";transcript_type "protein_coding";transcript_biotype "protein_coding";gene_id "XLOC_015316";gene_name "CTB-31O20.2";class_code "k";oId "Brain-Spinalcordcervicalc-1_00195735";is.last "FALSE";is.first "FALSE";is.singleExon "FALSE"
chr19	transdecoder	exon	1874824	1877425	.	-	.	transcript_id "DNTX_00133984";transcript_type "protein_coding";transcript_biotype "protein_coding";exon_number "5";gene_id "XLOC_015316";gene_name "CTB-31O20.2";class_code "k";oId "Brain-Spinalcordcervicalc-1_00195735";is.last "TRUE";novel_exon_id "nvl_exon98988";novel_exon_type "A5SS";is.first "FALSE";is.singleExon "FALSE"
chr19	transdecoder	exon	1877508	1877687	.	-	.	transcript_id "DNTX_00133984";transcript_type "protein_coding";transcript_biotype "protein_coding";exon_number "4";gene_id "XLOC_015316";gene_name "CTB-31O20.2";class_code "k";oId "Brain-Spinalcordcervicalc-1_00195735";is.last "FALSE";is.first "FALSE";is.singleExon "FALSE"
chr19	transdecoder	exon	1879921	1880115	.	-	.	transcript_id "DNTX_00133984";transcript_type "protein_coding";transcript_biotype "protein_coding";exon_number "3";gene_id "XLOC_015316";gene_name "CTB-31O20.2";class_code "k";oId "Brain-Spinalcordcervicalc-1_00195735";is.last "FALSE";is.first "FALSE";is.singleExon "FALSE"
chr19	transdecoder	exon	1881235	1881804	.	-	.	transcript_id "DNTX_00133984";transcript_type "protein_coding";transcript_biotype "protein_coding";exon_number "2";gene_id "XLOC_015316";gene_name "CTB-31O20.2";class_code "k";oId "Brain-Spinalcordcervicalc-1_00195735";is.last "FALSE";is.first "FALSE";is.singleExon "FALSE"
chr19	transdecoder	exon	1882024	1885609	.	-	.	transcript_id "DNTX_00133984";transcript_type "protein_coding";transcript_biotype "protein_coding";exon_number "1";gene_id "XLOC_015316";gene_name "CTB-31O20.2";class_code "k";oId "Brain-Spinalcordcervicalc-1_00195735";is.last "FALSE";novel_exon_id "nvl_exon98989";novel_exon_type "novel_TSS";is.first "TRUE";is.singleExon "FALSE"
chr19	transdecoder	five_prime_UTR	1881567	1881804	.	-	.	transcript_id "DNTX_00133984";transcript_type "protein_coding";transcript_biotype "protein_coding";gene_id "XLOC_015316";gene_name "CTB-31O20.2";class_code "k";oId "Brain-Spinalcordcervicalc-1_00195735";is.last "FALSE";is.first "FALSE";is.singleExon "FALSE"
chr19	transdecoder	five_prime_UTR	1882024	1885609	.	-	.	transcript_id "DNTX_00133984";transcript_type "protein_coding";transcript_biotype "protein_coding";gene_id "XLOC_015316";gene_name "CTB-31O20.2";class_code "k";oId "Brain-Spinalcordcervicalc-1_00195735";is.last "FALSE";novel_exon_id "nvl_exon98989";novel_exon_type "novel_TSS";is.first "TRUE";is.singleExon "FALSE"
chr19	transdecoder	start_codon	1881564	1881566	.	-	1	transcript_id "DNTX_00133984";transcript_type "protein_coding";transcript_biotype "protein_coding";gene_id "XLOC_015316";gene_name "CTB-31O20.2";class_code "k";oId "Brain-Spinalcordcervicalc-1_00195735";is.last "FALSE";is.first "FALSE";is.singleExon "FALSE"
chr19	transdecoder	CDS	1877203	1877425	.	-	1	transcript_id "DNTX_00133984";transcript_type "protein_coding";transcript_biotype "protein_coding";gene_id "XLOC_015316";gene_name "CTB-31O20.2";class_code "k";oId "Brain-Spinalcordcervicalc-1_00195735";is.last "FALSE";is.first "FALSE";is.singleExon "FALSE"
chr19	transdecoder	CDS	1877508	1877687	.	-	1	transcript_id "DNTX_00133984";transcript_type "protein_coding";transcript_biotype "protein_coding";gene_id "XLOC_015316";gene_name "CTB-31O20.2";class_code "k";oId "Brain-Spinalcordcervicalc-1_00195735";is.last "FALSE";is.first "FALSE";is.singleExon "FALSE"
chr19	transdecoder	CDS	1879921	1880115	.	-	1	transcript_id "DNTX_00133984";transcript_type "protein_coding";transcript_biotype "protein_coding";gene_id "XLOC_015316";gene_name "CTB-31O20.2";class_code "k";oId "Brain-Spinalcordcervicalc-1_00195735";is.last "FALSE";is.first "FALSE";is.singleExon "FALSE"
chr19	transdecoder	CDS	1881235	1881566	.	-	0	transcript_id "DNTX_00133984";transcript_type "protein_coding";transcript_biotype "protein_coding";gene_id "XLOC_015316";gene_name "CTB-31O20.2";class_code "k";oId "Brain-Spinalcordcervicalc-1_00195735";is.last "FALSE";is.first "FALSE";is.singleExon "FALSE"
chr19	transdecoder	stop_codon	1877200	1877202	.	-	1	transcript_id "DNTX_00133984";transcript_type "protein_coding";transcript_biotype "protein_coding";gene_id "XLOC_015316";gene_name "CTB-31O20.2";class_code "k";oId "Brain-Spinalcordcervicalc-1_00195735";is.last "FALSE";is.first "FALSE";is.singleExon "FALSE"
chr19	transdecoder	three_prime_UTR	1874824	1877199	.	-	.	transcript_id "DNTX_00133984";transcript_type "protein_coding";transcript_biotype "protein_coding";gene_id "XLOC_015316";gene_name "CTB-31O20.2";class_code "k";oId "Brain-Spinalcordcervicalc-1_00195735";is.last "FALSE";is.first "FALSE";is.singleExon "FALSE"
chr19	transdecoder	transcript	1874871	1885268	.	-	.	transcript_id "DNTX_00123563";transcript_type "protein_coding";transcript_biotype "protein_coding";gene_id "XLOC_015316";gene_name "CTB-31O20.2";class_code "k";oId "Retina_Fetal.Tissue_00616859";is.last "FALSE";is.first "FALSE";is.singleExon "FALSE"
chr19	transdecoder	exon	1874871	1877687	.	-	.	transcript_id "DNTX_00123563";transcript_type "protein_coding";transcript_biotype "protein_coding";exon_number "3";gene_id "XLOC_015316";gene_name "CTB-31O20.2";class_code "k";oId "Retina_Fetal.Tissue_00616859";is.last "TRUE";novel_exon_id "nvl_exon98990";novel_exon_type "RI";is.first "FALSE";is.singleExon "FALSE"
chr19	transdecoder	exon	1879921	1880115	.	-	.	transcript_id "DNTX_00123563";transcript_type "protein_coding";transcript_biotype "protein_coding";exon_number "2";gene_id "XLOC_015316";gene_name "CTB-31O20.2";class_code "k";oId "Retina_Fetal.Tissue_00616859";is.last "FALSE";is.first "FALSE";is.singleExon "FALSE"
chr19	transdecoder	exon	1881235	1885268	.	-	.	transcript_id "DNTX_00123563";transcript_type "protein_coding";transcript_biotype "protein_coding";exon_number "1";gene_id "XLOC_015316";gene_name "CTB-31O20.2";class_code "k";oId "Retina_Fetal.Tissue_00616859";is.last "FALSE";novel_exon_id "nvl_exon98991";novel_exon_type "A3SS";is.first "TRUE";is.singleExon "FALSE"
chr19	transdecoder	five_prime_UTR	1881567	1885268	.	-	.	transcript_id "DNTX_00123563";transcript_type "protein_coding";transcript_biotype "protein_coding";gene_id "XLOC_015316";gene_name "CTB-31O20.2";class_code "k";oId "Retina_Fetal.Tissue_00616859";is.last "FALSE";is.first "FALSE";is.singleExon "FALSE"
chr19	transdecoder	start_codon	1881564	1881566	.	-	1	transcript_id "DNTX_00123563";transcript_type "protein_coding";transcript_biotype "protein_coding";gene_id "XLOC_015316";gene_name "CTB-31O20.2";class_code "k";oId "Retina_Fetal.Tissue_00616859";is.last "FALSE";is.first "FALSE";is.singleExon "FALSE"
chr19	transdecoder	CDS	1877507	1877687	.	-	1	transcript_id "DNTX_00123563";transcript_type "protein_coding";transcript_biotype "protein_coding";gene_id "XLOC_015316";gene_name "CTB-31O20.2";class_code "k";oId "Retina_Fetal.Tissue_00616859";is.last "FALSE";is.first "FALSE";is.singleExon "FALSE"
chr19	transdecoder	CDS	1879921	1880115	.	-	1	transcript_id "DNTX_00123563";transcript_type "protein_coding";transcript_biotype "protein_coding";gene_id "XLOC_015316";gene_name "CTB-31O20.2";class_code "k";oId "Retina_Fetal.Tissue_00616859";is.last "FALSE";is.first "FALSE";is.singleExon "FALSE"
chr19	transdecoder	CDS	1881235	1881566	.	-	0	transcript_id "DNTX_00123563";transcript_type "protein_coding";transcript_biotype "protein_coding";gene_id "XLOC_015316";gene_name "CTB-31O20.2";class_code "k";oId "Retina_Fetal.Tissue_00616859";is.last "FALSE";is.first "FALSE";is.singleExon "FALSE"
chr19	transdecoder	stop_codon	1877504	1877506	.	-	1	transcript_id "DNTX_00123563";transcript_type "protein_coding";transcript_biotype "protein_coding";gene_id "XLOC_015316";gene_name "CTB-31O20.2";class_code "k";oId "Retina_Fetal.Tissue_00616859";is.last "FALSE";is.first "FALSE";is.singleExon "FALSE"
chr19	transdecoder	three_prime_UTR	1874871	1877503	.	-	.	transcript_id "DNTX_00123563";transcript_type "protein_coding";transcript_biotype "protein_coding";gene_id "XLOC_015316";gene_name "CTB-31O20.2";class_code "k";oId "Retina_Fetal.Tissue_00616859";is.last "FALSE";is.first "FALSE";is.singleExon "FALSE"
chr19	transdecoder	transcript	1874871	1885547	.	-	.	transcript_id "DNTX_00129803";transcript_type "protein_coding";transcript_biotype "protein_coding";gene_id "XLOC_015316";gene_name "CTB-31O20.2";class_code "k";oId "Brain-CerebellarHemisphere_00212952";is.last "FALSE";is.first "FALSE";is.singleExon "FALSE"
chr19	transdecoder	exon	1874871	1877425	.	-	.	transcript_id "DNTX_00129803";transcript_type "protein_coding";transcript_biotype "protein_coding";exon_number "5";gene_id "XLOC_015316";gene_name "CTB-31O20.2";class_code "k";oId "Brain-CerebellarHemisphere_00212952";is.last "TRUE";novel_exon_id "nvl_exon98992";novel_exon_type "RI";is.first "FALSE";is.singleExon "FALSE"
chr19	transdecoder	exon	1877508	1878904	.	-	.	transcript_id "DNTX_00129803";transcript_type "protein_coding";transcript_biotype "protein_coding";exon_number "4";gene_id "XLOC_015316";gene_name "CTB-31O20.2";class_code "k";oId "Brain-CerebellarHemisphere_00212952";is.last "FALSE";novel_exon_id "nvl_exon98985";novel_exon_type "RI";is.first "FALSE";is.singleExon "FALSE"
chr19	transdecoder	exon	1879921	1880115	.	-	.	transcript_id "DNTX_00129803";transcript_type "protein_coding";transcript_biotype "protein_coding";exon_number "3";gene_id "XLOC_015316";gene_name "CTB-31O20.2";class_code "k";oId "Brain-CerebellarHemisphere_00212952";is.last "FALSE";is.first "FALSE";is.singleExon "FALSE"
chr19	transdecoder	exon	1881235	1881804	.	-	.	transcript_id "DNTX_00129803";transcript_type "protein_coding";transcript_biotype "protein_coding";exon_number "2";gene_id "XLOC_015316";gene_name "CTB-31O20.2";class_code "k";oId "Brain-CerebellarHemisphere_00212952";is.last "FALSE";is.first "FALSE";is.singleExon "FALSE"
chr19	transdecoder	exon	1885352	1885547	.	-	.	transcript_id "DNTX_00129803";transcript_type "protein_coding";transcript_biotype "protein_coding";exon_number "1";gene_id "XLOC_015316";gene_name "CTB-31O20.2";class_code "k";oId "Brain-CerebellarHemisphere_00212952";is.last "FALSE";is.first "TRUE";is.singleExon "FALSE"
chr19	transdecoder	five_prime_UTR	1881567	1881804	.	-	.	transcript_id "DNTX_00129803";transcript_type "protein_coding";transcript_biotype "protein_coding";gene_id "XLOC_015316";gene_name "CTB-31O20.2";class_code "k";oId "Brain-CerebellarHemisphere_00212952";is.last "FALSE";is.first "FALSE";is.singleExon "FALSE"
chr19	transdecoder	five_prime_UTR	1885352	1885547	.	-	.	transcript_id "DNTX_00129803";transcript_type "protein_coding";transcript_biotype "protein_coding";gene_id "XLOC_015316";gene_name "CTB-31O20.2";class_code "k";oId "Brain-CerebellarHemisphere_00212952";is.last "FALSE";is.first "TRUE";is.singleExon "FALSE"
chr19	transdecoder	start_codon	1881564	1881566	.	-	1	transcript_id "DNTX_00129803";transcript_type "protein_coding";transcript_biotype "protein_coding";gene_id "XLOC_015316";gene_name "CTB-31O20.2";class_code "k";oId "Brain-CerebellarHemisphere_00212952";is.last "FALSE";is.first "FALSE";is.singleExon "FALSE"
chr19	transdecoder	CDS	1878886	1878904	.	-	1	transcript_id "DNTX_00129803";transcript_type "protein_coding";transcript_biotype "protein_coding";gene_id "XLOC_015316";gene_name "CTB-31O20.2";class_code "k";oId "Brain-CerebellarHemisphere_00212952";is.last "FALSE";is.first "FALSE";is.singleExon "FALSE"
chr19	transdecoder	CDS	1879921	1880115	.	-	1	transcript_id "DNTX_00129803";transcript_type "protein_coding";transcript_biotype "protein_coding";gene_id "XLOC_015316";gene_name "CTB-31O20.2";class_code "k";oId "Brain-CerebellarHemisphere_00212952";is.last "FALSE";is.first "FALSE";is.singleExon "FALSE"
chr19	transdecoder	CDS	1881235	1881566	.	-	0	transcript_id "DNTX_00129803";transcript_type "protein_coding";transcript_biotype "protein_coding";gene_id "XLOC_015316";gene_name "CTB-31O20.2";class_code "k";oId "Brain-CerebellarHemisphere_00212952";is.last "FALSE";is.first "FALSE";is.singleExon "FALSE"
chr19	transdecoder	stop_codon	1878883	1878885	.	-	1	transcript_id "DNTX_00129803";transcript_type "protein_coding";transcript_biotype "protein_coding";gene_id "XLOC_015316";gene_name "CTB-31O20.2";class_code "k";oId "Brain-CerebellarHemisphere_00212952";is.last "FALSE";is.first "FALSE";is.singleExon "FALSE"
chr19	transdecoder	three_prime_UTR	1874871	1877425	.	-	.	transcript_id "DNTX_00129803";transcript_type "protein_coding";transcript_biotype "protein_coding";gene_id "XLOC_015316";gene_name "CTB-31O20.2";class_code "k";oId "Brain-CerebellarHemisphere_00212952";is.last "TRUE";novel_exon_id "nvl_exon98992";novel_exon_type "RI";is.first "FALSE";is.singleExon "FALSE"
chr19	transdecoder	three_prime_UTR	1877508	1878882	.	-	.	transcript_id "DNTX_00129803";transcript_type "protein_coding";transcript_biotype "protein_coding";gene_id "XLOC_015316";gene_name "CTB-31O20.2";class_code "k";oId "Brain-CerebellarHemisphere_00212952";is.last "FALSE";is.first "FALSE";is.singleExon "FALSE"
chr19	StringTie	transcript	1874871	1876169	.	-	.	transcript_id "DNTX_00121391";transcript_type "noncoding";transcript_biotype "noncoding";gene_id "XLOC_015316";gene_name "CTB-31O20.2";class_code "=";oId "Pancreas_00174981";is.last "TRUE";is.first "TRUE";is.singleExon "TRUE"
chr19	StringTie	exon	1874871	1876169	.	-	.	transcript_id "DNTX_00121391";transcript_type "noncoding";transcript_biotype "noncoding";exon_number "1";gene_id "XLOC_015316";gene_name "CTB-31O20.2";class_code "=";oId "Pancreas_00174981";is.last "TRUE";is.first "TRUE";is.singleExon "TRUE"
chr19	StringTie	transcript	1874871	1885474	.	-	.	transcript_id "DNTX_00129802";transcript_type "noncoding";transcript_biotype "noncoding";gene_id "XLOC_015316";gene_name "CTB-31O20.2";class_code "k";oId "Brain-CerebellarHemisphere_00222867";is.last "FALSE";is.first "FALSE";is.singleExon "FALSE"
chr19	StringTie	exon	1874871	1877425	.	-	.	transcript_id "DNTX_00129802";transcript_type "noncoding";transcript_biotype "noncoding";exon_number "4";gene_id "XLOC_015316";gene_name "CTB-31O20.2";class_code "k";oId "Brain-CerebellarHemisphere_00222867";is.last "TRUE";novel_exon_id "nvl_exon98992";novel_exon_type "RI";is.first "FALSE";is.singleExon "FALSE"
chr19	StringTie	exon	1877508	1880115	.	-	.	transcript_id "DNTX_00129802";transcript_type "noncoding";transcript_biotype "noncoding";exon_number "3";gene_id "XLOC_015316";gene_name "CTB-31O20.2";class_code "k";oId "Brain-CerebellarHemisphere_00222867";is.last "FALSE";is.first "FALSE";is.singleExon "FALSE"
chr19	StringTie	exon	1881235	1881804	.	-	.	transcript_id "DNTX_00129802";transcript_type "noncoding";transcript_biotype "noncoding";exon_number "2";gene_id "XLOC_015316";gene_name "CTB-31O20.2";class_code "k";oId "Brain-CerebellarHemisphere_00222867";is.last "FALSE";is.first "FALSE";is.singleExon "FALSE"
chr19	StringTie	exon	1885352	1885474	.	-	.	transcript_id "DNTX_00129802";transcript_type "noncoding";transcript_biotype "noncoding";exon_number "1";gene_id "XLOC_015316";gene_name "CTB-31O20.2";class_code "k";oId "Brain-CerebellarHemisphere_00222867";is.last "FALSE";novel_exon_id "nvl_exon98993";novel_exon_type "A3SS";is.first "TRUE";is.singleExon "FALSE"
chr19	transdecoder	gene	1905214	1926013	.	+	.	gene_id "XLOC_014420";gene_name "SCAMP4";is.last "FALSE";is.first "FALSE";is.singleExon "FALSE"
chr19	StringTie	transcript	1905214	1926011	.	+	.	transcript_id "DNTX_00120380";transcript_type "noncoding";transcript_biotype "noncoding";gene_id "XLOC_014420";gene_name "SCAMP4";class_code "=";oId "Pancreas_00170668";is.last "FALSE";is.first "FALSE";is.singleExon "FALSE"
chr19	StringTie	exon	1905214	1905439	.	+	.	transcript_id "DNTX_00120380";transcript_type "noncoding";transcript_biotype "noncoding";exon_number "1";gene_id "XLOC_014420";gene_name "SCAMP4";class_code "=";oId "Pancreas_00170668";is.last "FALSE";is.first "TRUE";is.singleExon "FALSE"
chr19	StringTie	exon	1914979	1915026	.	+	.	transcript_id "DNTX_00120380";transcript_type "noncoding";transcript_biotype "noncoding";exon_number "2";gene_id "XLOC_014420";gene_name "SCAMP4";class_code "=";oId "Pancreas_00170668";is.last "FALSE";is.first "FALSE";is.singleExon "FALSE"
chr19	StringTie	exon	1917694	1917822	.	+	.	transcript_id "DNTX_00120380";transcript_type "noncoding";transcript_biotype "noncoding";exon_number "3";gene_id "XLOC_014420";gene_name "SCAMP4";class_code "=";oId "Pancreas_00170668";is.last "FALSE";is.first "FALSE";is.singleExon "FALSE"
chr19	StringTie	exon	1918127	1918283	.	+	.	transcript_id "DNTX_00120380";transcript_type "noncoding";transcript_biotype "noncoding";exon_number "4";gene_id "XLOC_014420";gene_name "SCAMP4";class_code "=";oId "Pancreas_00170668";is.last "FALSE";is.first "FALSE";is.singleExon "FALSE"
chr19	StringTie	exon	1918889	1918990	.	+	.	transcript_id "DNTX_00120380";transcript_type "noncoding";transcript_biotype "noncoding";exon_number "5";gene_id "XLOC_014420";gene_name "SCAMP4";class_code "=";oId "Pancreas_00170668";is.last "FALSE";is.first "FALSE";is.singleExon "FALSE"
chr19	StringTie	exon	1923070	1923187	.	+	.	transcript_id "DNTX_00120380";transcript_type "noncoding";transcript_biotype "noncoding";exon_number "6";gene_id "XLOC_014420";gene_name "SCAMP4";class_code "=";oId "Pancreas_00170668";is.last "FALSE";is.first "FALSE";is.singleExon "FALSE"
chr19	StringTie	exon	1924108	1926011	.	+	.	transcript_id "DNTX_00120380";transcript_type "noncoding";transcript_biotype "noncoding";exon_number "7";gene_id "XLOC_014420";gene_name "SCAMP4";class_code "=";oId "Pancreas_00170668";is.last "TRUE";is.first "FALSE";is.singleExon "FALSE"
chr19	transdecoder	transcript	1905283	1926005	.	+	.	transcript_id "DNTX_00135777";transcript_type "protein_coding";transcript_biotype "protein_coding";gene_id "XLOC_014420";gene_name "SCAMP4";class_code "m";oId "Spleen_00207304";is.last "FALSE";is.first "FALSE";is.singleExon "FALSE"
chr19	transdecoder	exon	1905283	1905439	.	+	.	transcript_id "DNTX_00135777";transcript_type "protein_coding";transcript_biotype "protein_coding";exon_number "1";gene_id "XLOC_014420";gene_name "SCAMP4";class_code "m";oId "Spleen_00207304";is.last "FALSE";novel_exon_id "nvl_exon98994";novel_exon_type "novel_TSS";is.first "TRUE";is.singleExon "FALSE"
chr19	transdecoder	exon	1914979	1917822	.	+	.	transcript_id "DNTX_00135777";transcript_type "protein_coding";transcript_biotype "protein_coding";exon_number "2";gene_id "XLOC_014420";gene_name "SCAMP4";class_code "m";oId "Spleen_00207304";is.last "FALSE";novel_exon_id "nvl_exon98995";novel_exon_type "RI";is.first "FALSE";is.singleExon "FALSE"
chr19	transdecoder	exon	1918127	1918283	.	+	.	transcript_id "DNTX_00135777";transcript_type "protein_coding";transcript_biotype "protein_coding";exon_number "3";gene_id "XLOC_014420";gene_name "SCAMP4";class_code "m";oId "Spleen_00207304";is.last "FALSE";is.first "FALSE";is.singleExon "FALSE"
chr19	transdecoder	exon	1918889	1918990	.	+	.	transcript_id "DNTX_00135777";transcript_type "protein_coding";transcript_biotype "protein_coding";exon_number "4";gene_id "XLOC_014420";gene_name "SCAMP4";class_code "m";oId "Spleen_00207304";is.last "FALSE";is.first "FALSE";is.singleExon "FALSE"
chr19	transdecoder	exon	1923070	1923187	.	+	.	transcript_id "DNTX_00135777";transcript_type "protein_coding";transcript_biotype "protein_coding";exon_number "5";gene_id "XLOC_014420";gene_name "SCAMP4";class_code "m";oId "Spleen_00207304";is.last "FALSE";is.first "FALSE";is.singleExon "FALSE"
chr19	transdecoder	exon	1924108	1926005	.	+	.	transcript_id "DNTX_00135777";transcript_type "protein_coding";transcript_biotype "protein_coding";exon_number "6";gene_id "XLOC_014420";gene_name "SCAMP4";class_code "m";oId "Spleen_00207304";is.last "TRUE";is.first "FALSE";is.singleExon "FALSE"
chr19	transdecoder	five_prime_UTR	1905283	1905439	.	+	.	transcript_id "DNTX_00135777";transcript_type "protein_coding";transcript_biotype "protein_coding";gene_id "XLOC_014420";gene_name "SCAMP4";class_code "m";oId "Spleen_00207304";is.last "FALSE";novel_exon_id "nvl_exon98994";novel_exon_type "novel_TSS";is.first "TRUE";is.singleExon "FALSE"
chr19	transdecoder	five_prime_UTR	1914979	1917629	.	+	.	transcript_id "DNTX_00135777";transcript_type "protein_coding";transcript_biotype "protein_coding";gene_id "XLOC_014420";gene_name "SCAMP4";class_code "m";oId "Spleen_00207304";is.last "FALSE";is.first "FALSE";is.singleExon "FALSE"
chr19	transdecoder	start_codon	1917630	1917632	.	+	0	transcript_id "DNTX_00135777";transcript_type "protein_coding";transcript_biotype "protein_coding";gene_id "XLOC_014420";gene_name "SCAMP4";class_code "m";oId "Spleen_00207304";is.last "FALSE";is.first "FALSE";is.singleExon "FALSE"
chr19	transdecoder	CDS	1917630	1917822	.	+	0	transcript_id "DNTX_00135777";transcript_type "protein_coding";transcript_biotype "protein_coding";gene_id "XLOC_014420";gene_name "SCAMP4";class_code "m";oId "Spleen_00207304";is.last "FALSE";is.first "FALSE";is.singleExon "FALSE"
chr19	transdecoder	CDS	1918127	1918283	.	+	2	transcript_id "DNTX_00135777";transcript_type "protein_coding";transcript_biotype "protein_coding";gene_id "XLOC_014420";gene_name "SCAMP4";class_code "m";oId "Spleen_00207304";is.last "FALSE";is.first "FALSE";is.singleExon "FALSE"
chr19	transdecoder	CDS	1918889	1918990	.	+	1	transcript_id "DNTX_00135777";transcript_type "protein_coding";transcript_biotype "protein_coding";gene_id "XLOC_014420";gene_name "SCAMP4";class_code "m";oId "Spleen_00207304";is.last "FALSE";is.first "FALSE";is.singleExon "FALSE"
chr19	transdecoder	CDS	1923070	1923187	.	+	1	transcript_id "DNTX_00135777";transcript_type "protein_coding";transcript_biotype "protein_coding";gene_id "XLOC_014420";gene_name "SCAMP4";class_code "m";oId "Spleen_00207304";is.last "FALSE";is.first "FALSE";is.singleExon "FALSE"
chr19	transdecoder	CDS	1924108	1924281	.	+	0	transcript_id "DNTX_00135777";transcript_type "protein_coding";transcript_biotype "protein_coding";gene_id "XLOC_014420";gene_name "SCAMP4";class_code "m";oId "Spleen_00207304";is.last "FALSE";is.first "FALSE";is.singleExon "FALSE"
chr19	transdecoder	stop_codon	1924282	1924284	.	+	0	transcript_id "DNTX_00135777";transcript_type "protein_coding";transcript_biotype "protein_coding";gene_id "XLOC_014420";gene_name "SCAMP4";class_code "m";oId "Spleen_00207304";is.last "FALSE";is.first "FALSE";is.singleExon "FALSE"
chr19	transdecoder	three_prime_UTR	1924285	1926005	.	+	.	transcript_id "DNTX_00135777";transcript_type "protein_coding";transcript_biotype "protein_coding";gene_id "XLOC_014420";gene_name "SCAMP4";class_code "m";oId "Spleen_00207304";is.last "FALSE";is.first "FALSE";is.singleExon "FALSE"
chr19	StringTie	transcript	1905372	1919204	.	+	.	transcript_id "DNTX_00122293";transcript_type "noncoding";transcript_biotype "noncoding";gene_id "XLOC_014420";gene_name "SCAMP4";class_code "=";oId "RPE_Fetal.Tissue_00327083";is.last "FALSE";is.first "FALSE";is.singleExon "FALSE"
chr19	StringTie	exon	1905372	1905439	.	+	.	transcript_id "DNTX_00122293";transcript_type "noncoding";transcript_biotype "noncoding";exon_number "1";gene_id "XLOC_014420";gene_name "SCAMP4";class_code "=";oId "RPE_Fetal.Tissue_00327083";is.last "FALSE";is.first "TRUE";is.singleExon "FALSE"
chr19	StringTie	exon	1914979	1915026	.	+	.	transcript_id "DNTX_00122293";transcript_type "noncoding";transcript_biotype "noncoding";exon_number "2";gene_id "XLOC_014420";gene_name "SCAMP4";class_code "=";oId "RPE_Fetal.Tissue_00327083";is.last "FALSE";is.first "FALSE";is.singleExon "FALSE"
chr19	StringTie	exon	1917694	1917822	.	+	.	transcript_id "DNTX_00122293";transcript_type "noncoding";transcript_biotype "noncoding";exon_number "3";gene_id "XLOC_014420";gene_name "SCAMP4";class_code "=";oId "RPE_Fetal.Tissue_00327083";is.last "FALSE";is.first "FALSE";is.singleExon "FALSE"
chr19	StringTie	exon	1918127	1918283	.	+	.	transcript_id "DNTX_00122293";transcript_type "noncoding";transcript_biotype "noncoding";exon_number "4";gene_id "XLOC_014420";gene_name "SCAMP4";class_code "=";oId "RPE_Fetal.Tissue_00327083";is.last "FALSE";is.first "FALSE";is.singleExon "FALSE"
chr19	StringTie	exon	1918889	1919204	.	+	.	transcript_id "DNTX_00122293";transcript_type "noncoding";transcript_biotype "noncoding";exon_number "5";gene_id "XLOC_014420";gene_name "SCAMP4";class_code "=";oId "RPE_Fetal.Tissue_00327083";is.last "TRUE";is.first "FALSE";is.singleExon "FALSE"
chr19	StringTie	transcript	1905378	1925016	.	+	.	transcript_id "DNTX_00122294";transcript_type "noncoding";transcript_biotype "noncoding";gene_id "XLOC_014420";gene_name "SCAMP4";class_code "=";oId "RPE_Fetal.Tissue_00327085";is.last "FALSE";is.first "FALSE";is.singleExon "FALSE"
chr19	StringTie	exon	1905378	1905439	.	+	.	transcript_id "DNTX_00122294";transcript_type "noncoding";transcript_biotype "noncoding";exon_number "1";gene_id "XLOC_014420";gene_name "SCAMP4";class_code "=";oId "RPE_Fetal.Tissue_00327085";is.last "FALSE";is.first "TRUE";is.singleExon "FALSE"
chr19	StringTie	exon	1917694	1917822	.	+	.	transcript_id "DNTX_00122294";transcript_type "noncoding";transcript_biotype "noncoding";exon_number "2";gene_id "XLOC_014420";gene_name "SCAMP4";class_code "=";oId "RPE_Fetal.Tissue_00327085";is.last "FALSE";is.first "FALSE";is.singleExon "FALSE"
chr19	StringTie	exon	1918127	1918283	.	+	.	transcript_id "DNTX_00122294";transcript_type "noncoding";transcript_biotype "noncoding";exon_number "3";gene_id "XLOC_014420";gene_name "SCAMP4";class_code "=";oId "RPE_Fetal.Tissue_00327085";is.last "FALSE";is.first "FALSE";is.singleExon "FALSE"
chr19	StringTie	exon	1918889	1918990	.	+	.	transcript_id "DNTX_00122294";transcript_type "noncoding";transcript_biotype "noncoding";exon_number "4";gene_id "XLOC_014420";gene_name "SCAMP4";class_code "=";oId "RPE_Fetal.Tissue_00327085";is.last "FALSE";is.first "FALSE";is.singleExon "FALSE"
chr19	StringTie	exon	1923070	1923187	.	+	.	transcript_id "DNTX_00122294";transcript_type "noncoding";transcript_biotype "noncoding";exon_number "5";gene_id "XLOC_014420";gene_name "SCAMP4";class_code "=";oId "RPE_Fetal.Tissue_00327085";is.last "FALSE";is.first "FALSE";is.singleExon "FALSE"
chr19	StringTie	exon	1924108	1925016	.	+	.	transcript_id "DNTX_00122294";transcript_type "noncoding";transcript_biotype "noncoding";exon_number "6";gene_id "XLOC_014420";gene_name "SCAMP4";class_code "=";oId "RPE_Fetal.Tissue_00327085";is.last "TRUE";is.first "FALSE";is.singleExon "FALSE"
chr19	transdecoder	transcript	1905399	1920743	.	+	.	transcript_id "DNTX_00129322";transcript_type "protein_coding";transcript_biotype "protein_coding";gene_id "XLOC_014420";gene_name "SCAMP4";class_code "=";oId "Brain-CerebellarHemisphere_00199511";is.last "FALSE";is.first "FALSE";is.singleExon "FALSE"
chr19	transdecoder	exon	1905399	1905439	.	+	.	transcript_id "DNTX_00129322";transcript_type "protein_coding";transcript_biotype "protein_coding";exon_number "1";gene_id "XLOC_014420";gene_name "SCAMP4";class_code "=";oId "Brain-CerebellarHemisphere_00199511";is.last "FALSE";is.first "TRUE";is.singleExon "FALSE"
chr19	transdecoder	exon	1914979	1915026	.	+	.	transcript_id "DNTX_00129322";transcript_type "protein_coding";transcript_biotype "protein_coding";exon_number "2";gene_id "XLOC_014420";gene_name "SCAMP4";class_code "=";oId "Brain-CerebellarHemisphere_00199511";is.last "FALSE";is.first "FALSE";is.singleExon "FALSE"
chr19	transdecoder	exon	1917694	1917822	.	+	.	transcript_id "DNTX_00129322";transcript_type "protein_coding";transcript_biotype "protein_coding";exon_number "3";gene_id "XLOC_014420";gene_name "SCAMP4";class_code "=";oId "Brain-CerebellarHemisphere_00199511";is.last "FALSE";is.first "FALSE";is.singleExon "FALSE"
chr19	transdecoder	exon	1918127	1918283	.	+	.	transcript_id "DNTX_00129322";transcript_type "protein_coding";transcript_biotype "protein_coding";exon_number "4";gene_id "XLOC_014420";gene_name "SCAMP4";class_code "=";oId "Brain-CerebellarHemisphere_00199511";is.last "FALSE";is.first "FALSE";is.singleExon "FALSE"
chr19	transdecoder	exon	1918889	1918990	.	+	.	transcript_id "DNTX_00129322";transcript_type "protein_coding";transcript_biotype "protein_coding";exon_number "5";gene_id "XLOC_014420";gene_name "SCAMP4";class_code "=";oId "Brain-CerebellarHemisphere_00199511";is.last "FALSE";is.first "FALSE";is.singleExon "FALSE"
chr19	transdecoder	exon	1920648	1920743	.	+	.	transcript_id "DNTX_00129322";transcript_type "protein_coding";transcript_biotype "protein_coding";exon_number "6";gene_id "XLOC_014420";gene_name "SCAMP4";class_code "=";oId "Brain-CerebellarHemisphere_00199511";is.last "TRUE";is.first "FALSE";is.singleExon "FALSE"
chr19	transdecoder	CDS	1905400	1905439	.	+	0	transcript_id "DNTX_00129322";transcript_type "protein_coding";transcript_biotype "protein_coding";gene_id "XLOC_014420";gene_name "SCAMP4";class_code "=";oId "Brain-CerebellarHemisphere_00199511";is.last "FALSE";is.first "FALSE";is.singleExon "FALSE"
chr19	transdecoder	CDS	1914979	1915026	.	+	2	transcript_id "DNTX_00129322";transcript_type "protein_coding";transcript_biotype "protein_coding";gene_id "XLOC_014420";gene_name "SCAMP4";class_code "=";oId "Brain-CerebellarHemisphere_00199511";is.last "FALSE";is.first "FALSE";is.singleExon "FALSE"
chr19	transdecoder	CDS	1917694	1917822	.	+	2	transcript_id "DNTX_00129322";transcript_type "protein_coding";transcript_biotype "protein_coding";gene_id "XLOC_014420";gene_name "SCAMP4";class_code "=";oId "Brain-CerebellarHemisphere_00199511";is.last "FALSE";is.first "FALSE";is.singleExon "FALSE"
chr19	transdecoder	CDS	1918127	1918283	.	+	2	transcript_id "DNTX_00129322";transcript_type "protein_coding";transcript_biotype "protein_coding";gene_id "XLOC_014420";gene_name "SCAMP4";class_code "=";oId "Brain-CerebellarHemisphere_00199511";is.last "FALSE";is.first "FALSE";is.singleExon "FALSE"
chr19	transdecoder	CDS	1918889	1918990	.	+	1	transcript_id "DNTX_00129322";transcript_type "protein_coding";transcript_biotype "protein_coding";gene_id "XLOC_014420";gene_name "SCAMP4";class_code "=";oId "Brain-CerebellarHemisphere_00199511";is.last "FALSE";is.first "FALSE";is.singleExon "FALSE"
chr19	transdecoder	stop_codon	1918989	1918990	.	+	0	transcript_id "DNTX_00129322";transcript_type "protein_coding";transcript_biotype "protein_coding";gene_id "XLOC_014420";gene_name "SCAMP4";class_code "=";oId "Brain-CerebellarHemisphere_00199511";is.last "FALSE";is.first "FALSE";is.singleExon "FALSE"
chr19	transdecoder	stop_codon	1920648	1920648	.	+	0	transcript_id "DNTX_00129322";transcript_type "protein_coding";transcript_biotype "protein_coding";gene_id "XLOC_014420";gene_name "SCAMP4";class_code "=";oId "Brain-CerebellarHemisphere_00199511";is.last "FALSE";is.first "FALSE";is.singleExon "FALSE"
chr19	transdecoder	three_prime_UTR	1920649	1920743	.	+	.	transcript_id "DNTX_00129322";transcript_type "protein_coding";transcript_biotype "protein_coding";gene_id "XLOC_014420";gene_name "SCAMP4";class_code "=";oId "Brain-CerebellarHemisphere_00199511";is.last "FALSE";is.first "FALSE";is.singleExon "FALSE"
chr19	StringTie	transcript	1905404	1926013	.	+	.	transcript_id "DNTX_00122295";transcript_type "noncoding";transcript_biotype "noncoding";gene_id "XLOC_014420";gene_name "SCAMP4";class_code "=";oId "RPE_Fetal.Tissue_00335381";is.last "FALSE";is.first "FALSE";is.singleExon "FALSE"
chr19	StringTie	exon	1905404	1905439	.	+	.	transcript_id "DNTX_00122295";transcript_type "noncoding";transcript_biotype "noncoding";exon_number "1";gene_id "XLOC_014420";gene_name "SCAMP4";class_code "=";oId "RPE_Fetal.Tissue_00335381";is.last "FALSE";is.first "TRUE";is.singleExon "FALSE"
chr19	StringTie	exon	1914979	1915026	.	+	.	transcript_id "DNTX_00122295";transcript_type "noncoding";transcript_biotype "noncoding";exon_number "2";gene_id "XLOC_014420";gene_name "SCAMP4";class_code "=";oId "RPE_Fetal.Tissue_00335381";is.last "FALSE";is.first "FALSE";is.singleExon "FALSE"
chr19	StringTie	exon	1917694	1917822	.	+	.	transcript_id "DNTX_00122295";transcript_type "noncoding";transcript_biotype "noncoding";exon_number "3";gene_id "XLOC_014420";gene_name "SCAMP4";class_code "=";oId "RPE_Fetal.Tissue_00335381";is.last "FALSE";is.first "FALSE";is.singleExon "FALSE"
chr19	StringTie	exon	1918127	1918283	.	+	.	transcript_id "DNTX_00122295";transcript_type "noncoding";transcript_biotype "noncoding";exon_number "4";gene_id "XLOC_014420";gene_name "SCAMP4";class_code "=";oId "RPE_Fetal.Tissue_00335381";is.last "FALSE";is.first "FALSE";is.singleExon "FALSE"
chr19	StringTie	exon	1923070	1923187	.	+	.	transcript_id "DNTX_00122295";transcript_type "noncoding";transcript_biotype "noncoding";exon_number "5";gene_id "XLOC_014420";gene_name "SCAMP4";class_code "=";oId "RPE_Fetal.Tissue_00335381";is.last "FALSE";is.first "FALSE";is.singleExon "FALSE"
chr19	StringTie	exon	1924108	1926013	.	+	.	transcript_id "DNTX_00122295";transcript_type "noncoding";transcript_biotype "noncoding";exon_number "6";gene_id "XLOC_014420";gene_name "SCAMP4";class_code "=";oId "RPE_Fetal.Tissue_00335381";is.last "TRUE";is.first "FALSE";is.singleExon "FALSE"
chr19	transdecoder	transcript	1905636	1926005	.	+	.	transcript_id "DNTX_00131181";transcript_type "protein_coding";transcript_biotype "protein_coding";gene_id "XLOC_014420";gene_name "SCAMP4";class_code "j";oId "Skin-SunExposedLowerleg_00205245";is.last "FALSE";is.first "FALSE";is.singleExon "FALSE"
chr19	transdecoder	exon	1905636	1908635	.	+	.	transcript_id "DNTX_00131181";transcript_type "protein_coding";transcript_biotype "protein_coding";exon_number "1";gene_id "XLOC_014420";gene_name "SCAMP4";class_code "j";oId "Skin-SunExposedLowerleg_00205245";is.last "FALSE";novel_exon_id "nvl_exon98996";novel_exon_type "novel_TSS";is.first "TRUE";is.singleExon "FALSE"
chr19	transdecoder	exon	1911890	1913447	.	+	.	transcript_id "DNTX_00131181";transcript_type "protein_coding";transcript_biotype "protein_coding";exon_number "2";gene_id "XLOC_014420";gene_name "SCAMP4";class_code "j";oId "Skin-SunExposedLowerleg_00205245";is.last "FALSE";is.first "FALSE";is.singleExon "FALSE"
chr19	transdecoder	exon	1914979	1915026	.	+	.	transcript_id "DNTX_00131181";transcript_type "protein_coding";transcript_biotype "protein_coding";exon_number "3";gene_id "XLOC_014420";gene_name "SCAMP4";class_code "j";oId "Skin-SunExposedLowerleg_00205245";is.last "FALSE";is.first "FALSE";is.singleExon "FALSE"
chr19	transdecoder	exon	1917694	1917822	.	+	.	transcript_id "DNTX_00131181";transcript_type "protein_coding";transcript_biotype "protein_coding";exon_number "4";gene_id "XLOC_014420";gene_name "SCAMP4";class_code "j";oId "Skin-SunExposedLowerleg_00205245";is.last "FALSE";is.first "FALSE";is.singleExon "FALSE"
chr19	transdecoder	exon	1918127	1918283	.	+	.	transcript_id "DNTX_00131181";transcript_type "protein_coding";transcript_biotype "protein_coding";exon_number "5";gene_id "XLOC_014420";gene_name "SCAMP4";class_code "j";oId "Skin-SunExposedLowerleg_00205245";is.last "FALSE";is.first "FALSE";is.singleExon "FALSE"
chr19	transdecoder	exon	1918889	1918990	.	+	.	transcript_id "DNTX_00131181";transcript_type "protein_coding";transcript_biotype "protein_coding";exon_number "6";gene_id "XLOC_014420";gene_name "SCAMP4";class_code "j";oId "Skin-SunExposedLowerleg_00205245";is.last "FALSE";is.first "FALSE";is.singleExon "FALSE"
chr19	transdecoder	exon	1923070	1923187	.	+	.	transcript_id "DNTX_00131181";transcript_type "protein_coding";transcript_biotype "protein_coding";exon_number "7";gene_id "XLOC_014420";gene_name "SCAMP4";class_code "j";oId "Skin-SunExposedLowerleg_00205245";is.last "FALSE";is.first "FALSE";is.singleExon "FALSE"
chr19	transdecoder	exon	1924108	1926005	.	+	.	transcript_id "DNTX_00131181";transcript_type "protein_coding";transcript_biotype "protein_coding";exon_number "8";gene_id "XLOC_014420";gene_name "SCAMP4";class_code "j";oId "Skin-SunExposedLowerleg_00205245";is.last "TRUE";is.first "FALSE";is.singleExon "FALSE"
chr19	transdecoder	five_prime_UTR	1905636	1908635	.	+	.	transcript_id "DNTX_00131181";transcript_type "protein_coding";transcript_biotype "protein_coding";gene_id "XLOC_014420";gene_name "SCAMP4";class_code "j";oId "Skin-SunExposedLowerleg_00205245";is.last "FALSE";novel_exon_id "nvl_exon98996";novel_exon_type "novel_TSS";is.first "TRUE";is.singleExon "FALSE"
chr19	transdecoder	five_prime_UTR	1911890	1912047	.	+	.	transcript_id "DNTX_00131181";transcript_type "protein_coding";transcript_biotype "protein_coding";gene_id "XLOC_014420";gene_name "SCAMP4";class_code "j";oId "Skin-SunExposedLowerleg_00205245";is.last "FALSE";is.first "FALSE";is.singleExon "FALSE"
chr19	transdecoder	start_codon	1912048	1912050	.	+	0	transcript_id "DNTX_00131181";transcript_type "protein_coding";transcript_biotype "protein_coding";gene_id "XLOC_014420";gene_name "SCAMP4";class_code "j";oId "Skin-SunExposedLowerleg_00205245";is.last "FALSE";is.first "FALSE";is.singleExon "FALSE"
chr19	transdecoder	CDS	1912048	1913148	.	+	0	transcript_id "DNTX_00131181";transcript_type "protein_coding";transcript_biotype "protein_coding";gene_id "XLOC_014420";gene_name "SCAMP4";class_code "j";oId "Skin-SunExposedLowerleg_00205245";is.last "FALSE";is.first "FALSE";is.singleExon "FALSE"
chr19	transdecoder	stop_codon	1913149	1913151	.	+	0	transcript_id "DNTX_00131181";transcript_type "protein_coding";transcript_biotype "protein_coding";gene_id "XLOC_014420";gene_name "SCAMP4";class_code "j";oId "Skin-SunExposedLowerleg_00205245";is.last "FALSE";is.first "FALSE";is.singleExon "FALSE"
chr19	transdecoder	three_prime_UTR	1913152	1913447	.	+	.	transcript_id "DNTX_00131181";transcript_type "protein_coding";transcript_biotype "protein_coding";gene_id "XLOC_014420";gene_name "SCAMP4";class_code "j";oId "Skin-SunExposedLowerleg_00205245";is.last "FALSE";is.first "FALSE";is.singleExon "FALSE"
chr19	transdecoder	three_prime_UTR	1914979	1915026	.	+	.	transcript_id "DNTX_00131181";transcript_type "protein_coding";transcript_biotype "protein_coding";gene_id "XLOC_014420";gene_name "SCAMP4";class_code "j";oId "Skin-SunExposedLowerleg_00205245";is.last "FALSE";is.first "FALSE";is.singleExon "FALSE"
chr19	transdecoder	three_prime_UTR	1917694	1917822	.	+	.	transcript_id "DNTX_00131181";transcript_type "protein_coding";transcript_biotype "protein_coding";gene_id "XLOC_014420";gene_name "SCAMP4";class_code "j";oId "Skin-SunExposedLowerleg_00205245";is.last "FALSE";is.first "FALSE";is.singleExon "FALSE"
chr19	transdecoder	three_prime_UTR	1918127	1918283	.	+	.	transcript_id "DNTX_00131181";transcript_type "protein_coding";transcript_biotype "protein_coding";gene_id "XLOC_014420";gene_name "SCAMP4";class_code "j";oId "Skin-SunExposedLowerleg_00205245";is.last "FALSE";is.first "FALSE";is.singleExon "FALSE"
chr19	transdecoder	three_prime_UTR	1918889	1918990	.	+	.	transcript_id "DNTX_00131181";transcript_type "protein_coding";transcript_biotype "protein_coding";gene_id "XLOC_014420";gene_name "SCAMP4";class_code "j";oId "Skin-SunExposedLowerleg_00205245";is.last "FALSE";is.first "FALSE";is.singleExon "FALSE"
chr19	transdecoder	three_prime_UTR	1923070	1923187	.	+	.	transcript_id "DNTX_00131181";transcript_type "protein_coding";transcript_biotype "protein_coding";gene_id "XLOC_014420";gene_name "SCAMP4";class_code "j";oId "Skin-SunExposedLowerleg_00205245";is.last "FALSE";is.first "FALSE";is.singleExon "FALSE"
chr19	transdecoder	three_prime_UTR	1924108	1926005	.	+	.	transcript_id "DNTX_00131181";transcript_type "protein_coding";transcript_biotype "protein_coding";gene_id "XLOC_014420";gene_name "SCAMP4";class_code "j";oId "Skin-SunExposedLowerleg_00205245";is.last "TRUE";is.first "FALSE";is.singleExon "FALSE"
chr19	transdecoder	transcript	1907378	1926005	.	+	.	transcript_id "DNTX_00130731";transcript_type "protein_coding";transcript_biotype "protein_coding";gene_id "XLOC_014420";gene_name "SCAMP4";class_code "j";oId "MinorSalivaryGland_00174200";is.last "FALSE";is.first "FALSE";is.singleExon "FALSE"
chr19	transdecoder	exon	1907378	1908635	.	+	.	transcript_id "DNTX_00130731";transcript_type "protein_coding";transcript_biotype "protein_coding";exon_number "1";gene_id "XLOC_014420";gene_name "SCAMP4";class_code "j";oId "MinorSalivaryGland_00174200";is.last "FALSE";novel_exon_id "nvl_exon98997";novel_exon_type "novel_TSS";is.first "TRUE";is.singleExon "FALSE"
chr19	transdecoder	exon	1914979	1915026	.	+	.	transcript_id "DNTX_00130731";transcript_type "protein_coding";transcript_biotype "protein_coding";exon_number "2";gene_id "XLOC_014420";gene_name "SCAMP4";class_code "j";oId "MinorSalivaryGland_00174200";is.last "FALSE";is.first "FALSE";is.singleExon "FALSE"
chr19	transdecoder	exon	1917694	1917822	.	+	.	transcript_id "DNTX_00130731";transcript_type "protein_coding";transcript_biotype "protein_coding";exon_number "3";gene_id "XLOC_014420";gene_name "SCAMP4";class_code "j";oId "MinorSalivaryGland_00174200";is.last "FALSE";is.first "FALSE";is.singleExon "FALSE"
chr19	transdecoder	exon	1918127	1918283	.	+	.	transcript_id "DNTX_00130731";transcript_type "protein_coding";transcript_biotype "protein_coding";exon_number "4";gene_id "XLOC_014420";gene_name "SCAMP4";class_code "j";oId "MinorSalivaryGland_00174200";is.last "FALSE";is.first "FALSE";is.singleExon "FALSE"
chr19	transdecoder	exon	1918889	1918990	.	+	.	transcript_id "DNTX_00130731";transcript_type "protein_coding";transcript_biotype "protein_coding";exon_number "5";gene_id "XLOC_014420";gene_name "SCAMP4";class_code "j";oId "MinorSalivaryGland_00174200";is.last "FALSE";is.first "FALSE";is.singleExon "FALSE"
chr19	transdecoder	exon	1923070	1923187	.	+	.	transcript_id "DNTX_00130731";transcript_type "protein_coding";transcript_biotype "protein_coding";exon_number "6";gene_id "XLOC_014420";gene_name "SCAMP4";class_code "j";oId "MinorSalivaryGland_00174200";is.last "FALSE";is.first "FALSE";is.singleExon "FALSE"
chr19	transdecoder	exon	1924108	1926005	.	+	.	transcript_id "DNTX_00130731";transcript_type "protein_coding";transcript_biotype "protein_coding";exon_number "7";gene_id "XLOC_014420";gene_name "SCAMP4";class_code "j";oId "MinorSalivaryGland_00174200";is.last "TRUE";is.first "FALSE";is.singleExon "FALSE"
chr19	transdecoder	five_prime_UTR	1907378	1908460	.	+	.	transcript_id "DNTX_00130731";transcript_type "protein_coding";transcript_biotype "protein_coding";gene_id "XLOC_014420";gene_name "SCAMP4";class_code "j";oId "MinorSalivaryGland_00174200";is.last "FALSE";is.first "FALSE";is.singleExon "FALSE"
chr19	transdecoder	start_codon	1908461	1908463	.	+	0	transcript_id "DNTX_00130731";transcript_type "protein_coding";transcript_biotype "protein_coding";gene_id "XLOC_014420";gene_name "SCAMP4";class_code "j";oId "MinorSalivaryGland_00174200";is.last "FALSE";is.first "FALSE";is.singleExon "FALSE"
chr19	transdecoder	CDS	1908461	1908635	.	+	0	transcript_id "DNTX_00130731";transcript_type "protein_coding";transcript_biotype "protein_coding";gene_id "XLOC_014420";gene_name "SCAMP4";class_code "j";oId "MinorSalivaryGland_00174200";is.last "FALSE";is.first "FALSE";is.singleExon "FALSE"
chr19	transdecoder	CDS	1914979	1915026	.	+	2	transcript_id "DNTX_00130731";transcript_type "protein_coding";transcript_biotype "protein_coding";gene_id "XLOC_014420";gene_name "SCAMP4";class_code "j";oId "MinorSalivaryGland_00174200";is.last "FALSE";is.first "FALSE";is.singleExon "FALSE"
chr19	transdecoder	CDS	1917694	1917822	.	+	2	transcript_id "DNTX_00130731";transcript_type "protein_coding";transcript_biotype "protein_coding";gene_id "XLOC_014420";gene_name "SCAMP4";class_code "j";oId "MinorSalivaryGland_00174200";is.last "FALSE";is.first "FALSE";is.singleExon "FALSE"
chr19	transdecoder	CDS	1918127	1918283	.	+	2	transcript_id "DNTX_00130731";transcript_type "protein_coding";transcript_biotype "protein_coding";gene_id "XLOC_014420";gene_name "SCAMP4";class_code "j";oId "MinorSalivaryGland_00174200";is.last "FALSE";is.first "FALSE";is.singleExon "FALSE"
chr19	transdecoder	CDS	1918889	1918990	.	+	1	transcript_id "DNTX_00130731";transcript_type "protein_coding";transcript_biotype "protein_coding";gene_id "XLOC_014420";gene_name "SCAMP4";class_code "j";oId "MinorSalivaryGland_00174200";is.last "FALSE";is.first "FALSE";is.singleExon "FALSE"
chr19	transdecoder	CDS	1923070	1923187	.	+	1	transcript_id "DNTX_00130731";transcript_type "protein_coding";transcript_biotype "protein_coding";gene_id "XLOC_014420";gene_name "SCAMP4";class_code "j";oId "MinorSalivaryGland_00174200";is.last "FALSE";is.first "FALSE";is.singleExon "FALSE"
chr19	transdecoder	CDS	1924108	1924281	.	+	0	transcript_id "DNTX_00130731";transcript_type "protein_coding";transcript_biotype "protein_coding";gene_id "XLOC_014420";gene_name "SCAMP4";class_code "j";oId "MinorSalivaryGland_00174200";is.last "FALSE";is.first "FALSE";is.singleExon "FALSE"
chr19	transdecoder	stop_codon	1924282	1924284	.	+	0	transcript_id "DNTX_00130731";transcript_type "protein_coding";transcript_biotype "protein_coding";gene_id "XLOC_014420";gene_name "SCAMP4";class_code "j";oId "MinorSalivaryGland_00174200";is.last "FALSE";is.first "FALSE";is.singleExon "FALSE"
chr19	transdecoder	three_prime_UTR	1924285	1926005	.	+	.	transcript_id "DNTX_00130731";transcript_type "protein_coding";transcript_biotype "protein_coding";gene_id "XLOC_014420";gene_name "SCAMP4";class_code "j";oId "MinorSalivaryGland_00174200";is.last "FALSE";is.first "FALSE";is.singleExon "FALSE"
chr19	StringTie	transcript	1914977	1926005	.	+	.	transcript_id "DNTX_00131073";transcript_type "noncoding";transcript_biotype "noncoding";gene_id "XLOC_014420";gene_name "SCAMP4";class_code "c";oId "Brain-Cortex_00200037";is.last "FALSE";is.first "FALSE";is.singleExon "FALSE"
chr19	StringTie	exon	1914977	1915026	.	+	.	transcript_id "DNTX_00131073";transcript_type "noncoding";transcript_biotype "noncoding";exon_number "1";gene_id "XLOC_014420";gene_name "SCAMP4";class_code "c";oId "Brain-Cortex_00200037";is.last "FALSE";novel_exon_id "nvl_exon98998";novel_exon_type "novel_TSS";is.first "TRUE";is.singleExon "FALSE"
chr19	StringTie	exon	1917694	1917822	.	+	.	transcript_id "DNTX_00131073";transcript_type "noncoding";transcript_biotype "noncoding";exon_number "2";gene_id "XLOC_014420";gene_name "SCAMP4";class_code "c";oId "Brain-Cortex_00200037";is.last "FALSE";is.first "FALSE";is.singleExon "FALSE"
chr19	StringTie	exon	1918127	1918283	.	+	.	transcript_id "DNTX_00131073";transcript_type "noncoding";transcript_biotype "noncoding";exon_number "3";gene_id "XLOC_014420";gene_name "SCAMP4";class_code "c";oId "Brain-Cortex_00200037";is.last "FALSE";is.first "FALSE";is.singleExon "FALSE"
chr19	StringTie	exon	1918889	1918990	.	+	.	transcript_id "DNTX_00131073";transcript_type "noncoding";transcript_biotype "noncoding";exon_number "4";gene_id "XLOC_014420";gene_name "SCAMP4";class_code "c";oId "Brain-Cortex_00200037";is.last "FALSE";is.first "FALSE";is.singleExon "FALSE"
chr19	StringTie	exon	1923070	1923187	.	+	.	transcript_id "DNTX_00131073";transcript_type "noncoding";transcript_biotype "noncoding";exon_number "5";gene_id "XLOC_014420";gene_name "SCAMP4";class_code "c";oId "Brain-Cortex_00200037";is.last "FALSE";is.first "FALSE";is.singleExon "FALSE"
chr19	StringTie	exon	1924108	1926005	.	+	.	transcript_id "DNTX_00131073";transcript_type "noncoding";transcript_biotype "noncoding";exon_number "6";gene_id "XLOC_014420";gene_name "SCAMP4";class_code "c";oId "Brain-Cortex_00200037";is.last "TRUE";is.first "FALSE";is.singleExon "FALSE"
chr19	StringTie	transcript	1917234	1925016	.	+	.	transcript_id "DNTX_00132798";transcript_type "noncoding";transcript_biotype "noncoding";gene_id "XLOC_014420";gene_name "SCAMP4";class_code "j";oId "Cornea_Fetal.Tissue_00083297";is.last "FALSE";is.first "FALSE";is.singleExon "FALSE"
chr19	StringTie	exon	1917234	1917822	.	+	.	transcript_id "DNTX_00132798";transcript_type "noncoding";transcript_biotype "noncoding";exon_number "1";gene_id "XLOC_014420";gene_name "SCAMP4";class_code "j";oId "Cornea_Fetal.Tissue_00083297";is.last "FALSE";novel_exon_id "nvl_exon98999";novel_exon_type "novel_TSS";is.first "TRUE";is.singleExon "FALSE"
chr19	StringTie	exon	1918127	1918283	.	+	.	transcript_id "DNTX_00132798";transcript_type "noncoding";transcript_biotype "noncoding";exon_number "2";gene_id "XLOC_014420";gene_name "SCAMP4";class_code "j";oId "Cornea_Fetal.Tissue_00083297";is.last "FALSE";is.first "FALSE";is.singleExon "FALSE"
chr19	StringTie	exon	1918889	1918990	.	+	.	transcript_id "DNTX_00132798";transcript_type "noncoding";transcript_biotype "noncoding";exon_number "3";gene_id "XLOC_014420";gene_name "SCAMP4";class_code "j";oId "Cornea_Fetal.Tissue_00083297";is.last "FALSE";is.first "FALSE";is.singleExon "FALSE"
chr19	StringTie	exon	1920648	1923187	.	+	.	transcript_id "DNTX_00132798";transcript_type "noncoding";transcript_biotype "noncoding";exon_number "4";gene_id "XLOC_014420";gene_name "SCAMP4";class_code "j";oId "Cornea_Fetal.Tissue_00083297";is.last "FALSE";novel_exon_id "nvl_exon99000";novel_exon_type "RI";is.first "FALSE";is.singleExon "FALSE"
chr19	StringTie	exon	1924108	1925016	.	+	.	transcript_id "DNTX_00132798";transcript_type "noncoding";transcript_biotype "noncoding";exon_number "5";gene_id "XLOC_014420";gene_name "SCAMP4";class_code "j";oId "Cornea_Fetal.Tissue_00083297";is.last "TRUE";is.first "FALSE";is.singleExon "FALSE"
chr19	transdecoder	transcript	1922113	1926005	.	+	.	transcript_id "DNTX_00125238";transcript_type "protein_coding";transcript_biotype "protein_coding";gene_id "XLOC_014420";gene_name "SCAMP4";class_code "=";oId "Retina_Adult.Tissue_00633068";is.last "FALSE";is.first "FALSE";is.singleExon "FALSE"
chr19	transdecoder	exon	1922113	1923187	.	+	.	transcript_id "DNTX_00125238";transcript_type "protein_coding";transcript_biotype "protein_coding";exon_number "1";gene_id "XLOC_014420";gene_name "SCAMP4";class_code "=";oId "Retina_Adult.Tissue_00633068";is.last "FALSE";is.first "TRUE";is.singleExon "FALSE"
chr19	transdecoder	exon	1924108	1926005	.	+	.	transcript_id "DNTX_00125238";transcript_type "protein_coding";transcript_biotype "protein_coding";exon_number "2";gene_id "XLOC_014420";gene_name "SCAMP4";class_code "=";oId "Retina_Adult.Tissue_00633068";is.last "TRUE";is.first "FALSE";is.singleExon "FALSE"
chr19	transdecoder	five_prime_UTR	1922113	1923187	.	+	.	transcript_id "DNTX_00125238";transcript_type "protein_coding";transcript_biotype "protein_coding";gene_id "XLOC_014420";gene_name "SCAMP4";class_code "=";oId "Retina_Adult.Tissue_00633068";is.last "FALSE";is.first "TRUE";is.singleExon "FALSE"
chr19	transdecoder	five_prime_UTR	1924108	1925284	.	+	.	transcript_id "DNTX_00125238";transcript_type "protein_coding";transcript_biotype "protein_coding";gene_id "XLOC_014420";gene_name "SCAMP4";class_code "=";oId "Retina_Adult.Tissue_00633068";is.last "FALSE";is.first "FALSE";is.singleExon "FALSE"
chr19	transdecoder	start_codon	1925285	1925287	.	+	0	transcript_id "DNTX_00125238";transcript_type "protein_coding";transcript_biotype "protein_coding";gene_id "XLOC_014420";gene_name "SCAMP4";class_code "=";oId "Retina_Adult.Tissue_00633068";is.last "FALSE";is.first "FALSE";is.singleExon "FALSE"
chr19	transdecoder	CDS	1925285	1925989	.	+	0	transcript_id "DNTX_00125238";transcript_type "protein_coding";transcript_biotype "protein_coding";gene_id "XLOC_014420";gene_name "SCAMP4";class_code "=";oId "Retina_Adult.Tissue_00633068";is.last "FALSE";is.first "FALSE";is.singleExon "FALSE"
chr19	transdecoder	stop_codon	1925990	1925992	.	+	0	transcript_id "DNTX_00125238";transcript_type "protein_coding";transcript_biotype "protein_coding";gene_id "XLOC_014420";gene_name "SCAMP4";class_code "=";oId "Retina_Adult.Tissue_00633068";is.last "FALSE";is.first "FALSE";is.singleExon "FALSE"
chr19	transdecoder	three_prime_UTR	1925993	1926005	.	+	.	transcript_id "DNTX_00125238";transcript_type "protein_coding";transcript_biotype "protein_coding";gene_id "XLOC_014420";gene_name "SCAMP4";class_code "=";oId "Retina_Adult.Tissue_00633068";is.last "FALSE";is.first "FALSE";is.singleExon "FALSE"
chr19	transdecoder	gene	1905378	1913447	.	+	.	gene_id "XLOC_014420";gene_name "ADAT3";is.last "FALSE";is.first "FALSE";is.singleExon "FALSE"
chr19	transdecoder	transcript	1905378	1913447	.	+	.	transcript_id "DNTX_00120381";transcript_type "protein_coding";transcript_biotype "protein_coding";gene_id "XLOC_014420";gene_name "ADAT3";class_code "=";oId "Pancreas_00170671";is.last "FALSE";is.first "FALSE";is.singleExon "FALSE"
chr19	transdecoder	exon	1905378	1905439	.	+	.	transcript_id "DNTX_00120381";transcript_type "protein_coding";transcript_biotype "protein_coding";exon_number "1";gene_id "XLOC_014420";gene_name "ADAT3";class_code "=";oId "Pancreas_00170671";is.last "FALSE";is.first "TRUE";is.singleExon "FALSE"
chr19	transdecoder	exon	1911890	1913447	.	+	.	transcript_id "DNTX_00120381";transcript_type "protein_coding";transcript_biotype "protein_coding";exon_number "2";gene_id "XLOC_014420";gene_name "ADAT3";class_code "=";oId "Pancreas_00170671";is.last "TRUE";is.first "FALSE";is.singleExon "FALSE"
chr19	transdecoder	five_prime_UTR	1905378	1905439	.	+	.	transcript_id "DNTX_00120381";transcript_type "protein_coding";transcript_biotype "protein_coding";gene_id "XLOC_014420";gene_name "ADAT3";class_code "=";oId "Pancreas_00170671";is.last "FALSE";is.first "TRUE";is.singleExon "FALSE"
chr19	transdecoder	five_prime_UTR	1911890	1912047	.	+	.	transcript_id "DNTX_00120381";transcript_type "protein_coding";transcript_biotype "protein_coding";gene_id "XLOC_014420";gene_name "ADAT3";class_code "=";oId "Pancreas_00170671";is.last "FALSE";is.first "FALSE";is.singleExon "FALSE"
chr19	transdecoder	start_codon	1912048	1912050	.	+	0	transcript_id "DNTX_00120381";transcript_type "protein_coding";transcript_biotype "protein_coding";gene_id "XLOC_014420";gene_name "ADAT3";class_code "=";oId "Pancreas_00170671";is.last "FALSE";is.first "FALSE";is.singleExon "FALSE"
chr19	transdecoder	CDS	1912048	1913148	.	+	0	transcript_id "DNTX_00120381";transcript_type "protein_coding";transcript_biotype "protein_coding";gene_id "XLOC_014420";gene_name "ADAT3";class_code "=";oId "Pancreas_00170671";is.last "FALSE";is.first "FALSE";is.singleExon "FALSE"
chr19	transdecoder	stop_codon	1913149	1913151	.	+	0	transcript_id "DNTX_00120381";transcript_type "protein_coding";transcript_biotype "protein_coding";gene_id "XLOC_014420";gene_name "ADAT3";class_code "=";oId "Pancreas_00170671";is.last "FALSE";is.first "FALSE";is.singleExon "FALSE"
chr19	transdecoder	three_prime_UTR	1913152	1913447	.	+	.	transcript_id "DNTX_00120381";transcript_type "protein_coding";transcript_biotype "protein_coding";gene_id "XLOC_014420";gene_name "ADAT3";class_code "=";oId "Pancreas_00170671";is.last "FALSE";is.first "FALSE";is.singleExon "FALSE"
chr19	StringTie	transcript	1908019	1912255	.	+	.	transcript_id "DNTX_00131182";transcript_type "noncoding";transcript_biotype "noncoding";gene_id "XLOC_014420";gene_name "ADAT3";class_code "=";oId "Skin-SunExposedLowerleg_00189192";is.last "FALSE";is.first "FALSE";is.singleExon "FALSE"
chr19	StringTie	exon	1908019	1908635	.	+	.	transcript_id "DNTX_00131182";transcript_type "noncoding";transcript_biotype "noncoding";exon_number "1";gene_id "XLOC_014420";gene_name "ADAT3";class_code "=";oId "Skin-SunExposedLowerleg_00189192";is.last "FALSE";is.first "TRUE";is.singleExon "FALSE"
chr19	StringTie	exon	1911890	1912255	.	+	.	transcript_id "DNTX_00131182";transcript_type "noncoding";transcript_biotype "noncoding";exon_number "2";gene_id "XLOC_014420";gene_name "ADAT3";class_code "=";oId "Skin-SunExposedLowerleg_00189192";is.last "TRUE";is.first "FALSE";is.singleExon "FALSE"
chr19	transdecoder	gene	1941149	1981609	.	+	.	gene_id "XLOC_014421";gene_name "CSNK1G2";is.last "FALSE";is.first "FALSE";is.singleExon "FALSE"
chr19	transdecoder	transcript	1941149	1981338	.	+	.	transcript_id "DNTX_00120382";transcript_type "protein_coding";transcript_biotype "protein_coding";gene_id "XLOC_014421";gene_name "CSNK1G2";class_code "=";oId "Pancreas_00170682";is.last "FALSE";is.first "FALSE";is.singleExon "FALSE"
chr19	transdecoder	exon	1941149	1941418	.	+	.	transcript_id "DNTX_00120382";transcript_type "protein_coding";transcript_biotype "protein_coding";exon_number "1";gene_id "XLOC_014421";gene_name "CSNK1G2";class_code "=";oId "Pancreas_00170682";is.last "FALSE";is.first "TRUE";is.singleExon "FALSE"
chr19	transdecoder	exon	1969508	1969959	.	+	.	transcript_id "DNTX_00120382";transcript_type "protein_coding";transcript_biotype "protein_coding";exon_number "2";gene_id "XLOC_014421";gene_name "CSNK1G2";class_code "=";oId "Pancreas_00170682";is.last "FALSE";is.first "FALSE";is.singleExon "FALSE"
chr19	transdecoder	exon	1978305	1978345	.	+	.	transcript_id "DNTX_00120382";transcript_type "protein_coding";transcript_biotype "protein_coding";exon_number "3";gene_id "XLOC_014421";gene_name "CSNK1G2";class_code "=";oId "Pancreas_00170682";is.last "FALSE";is.first "FALSE";is.singleExon "FALSE"
chr19	transdecoder	exon	1978442	1978511	.	+	.	transcript_id "DNTX_00120382";transcript_type "protein_coding";transcript_biotype "protein_coding";exon_number "4";gene_id "XLOC_014421";gene_name "CSNK1G2";class_code "=";oId "Pancreas_00170682";is.last "FALSE";is.first "FALSE";is.singleExon "FALSE"
chr19	transdecoder	exon	1978602	1978750	.	+	.	transcript_id "DNTX_00120382";transcript_type "protein_coding";transcript_biotype "protein_coding";exon_number "5";gene_id "XLOC_014421";gene_name "CSNK1G2";class_code "=";oId "Pancreas_00170682";is.last "FALSE";is.first "FALSE";is.singleExon "FALSE"
chr19	transdecoder	exon	1978859	1979093	.	+	.	transcript_id "DNTX_00120382";transcript_type "protein_coding";transcript_biotype "protein_coding";exon_number "6";gene_id "XLOC_014421";gene_name "CSNK1G2";class_code "=";oId "Pancreas_00170682";is.last "FALSE";is.first "FALSE";is.singleExon "FALSE"
chr19	transdecoder	exon	1979163	1979248	.	+	.	transcript_id "DNTX_00120382";transcript_type "protein_coding";transcript_biotype "protein_coding";exon_number "7";gene_id "XLOC_014421";gene_name "CSNK1G2";class_code "=";oId "Pancreas_00170682";is.last "FALSE";is.first "FALSE";is.singleExon "FALSE"
chr19	transdecoder	exon	1979319	1979403	.	+	.	transcript_id "DNTX_00120382";transcript_type "protein_coding";transcript_biotype "protein_coding";exon_number "8";gene_id "XLOC_014421";gene_name "CSNK1G2";class_code "=";oId "Pancreas_00170682";is.last "FALSE";is.first "FALSE";is.singleExon "FALSE"
chr19	transdecoder	exon	1979495	1979643	.	+	.	transcript_id "DNTX_00120382";transcript_type "protein_coding";transcript_biotype "protein_coding";exon_number "9";gene_id "XLOC_014421";gene_name "CSNK1G2";class_code "=";oId "Pancreas_00170682";is.last "FALSE";is.first "FALSE";is.singleExon "FALSE"
chr19	transdecoder	exon	1979752	1979835	.	+	.	transcript_id "DNTX_00120382";transcript_type "protein_coding";transcript_biotype "protein_coding";exon_number "10";gene_id "XLOC_014421";gene_name "CSNK1G2";class_code "=";oId "Pancreas_00170682";is.last "FALSE";is.first "FALSE";is.singleExon "FALSE"
chr19	transdecoder	exon	1979911	1980017	.	+	.	transcript_id "DNTX_00120382";transcript_type "protein_coding";transcript_biotype "protein_coding";exon_number "11";gene_id "XLOC_014421";gene_name "CSNK1G2";class_code "=";oId "Pancreas_00170682";is.last "FALSE";is.first "FALSE";is.singleExon "FALSE"
chr19	transdecoder	exon	1980149	1981338	.	+	.	transcript_id "DNTX_00120382";transcript_type "protein_coding";transcript_biotype "protein_coding";exon_number "12";gene_id "XLOC_014421";gene_name "CSNK1G2";class_code "=";oId "Pancreas_00170682";is.last "TRUE";is.first "FALSE";is.singleExon "FALSE"
chr19	transdecoder	five_prime_UTR	1941149	1941418	.	+	.	transcript_id "DNTX_00120382";transcript_type "protein_coding";transcript_biotype "protein_coding";gene_id "XLOC_014421";gene_name "CSNK1G2";class_code "=";oId "Pancreas_00170682";is.last "FALSE";is.first "TRUE";is.singleExon "FALSE"
chr19	transdecoder	five_prime_UTR	1969508	1969772	.	+	.	transcript_id "DNTX_00120382";transcript_type "protein_coding";transcript_biotype "protein_coding";gene_id "XLOC_014421";gene_name "CSNK1G2";class_code "=";oId "Pancreas_00170682";is.last "FALSE";is.first "FALSE";is.singleExon "FALSE"
chr19	transdecoder	start_codon	1969773	1969775	.	+	0	transcript_id "DNTX_00120382";transcript_type "protein_coding";transcript_biotype "protein_coding";gene_id "XLOC_014421";gene_name "CSNK1G2";class_code "=";oId "Pancreas_00170682";is.last "FALSE";is.first "FALSE";is.singleExon "FALSE"
chr19	transdecoder	CDS	1969773	1969959	.	+	0	transcript_id "DNTX_00120382";transcript_type "protein_coding";transcript_biotype "protein_coding";gene_id "XLOC_014421";gene_name "CSNK1G2";class_code "=";oId "Pancreas_00170682";is.last "FALSE";is.first "FALSE";is.singleExon "FALSE"
chr19	transdecoder	CDS	1978305	1978345	.	+	2	transcript_id "DNTX_00120382";transcript_type "protein_coding";transcript_biotype "protein_coding";gene_id "XLOC_014421";gene_name "CSNK1G2";class_code "=";oId "Pancreas_00170682";is.last "FALSE";is.first "FALSE";is.singleExon "FALSE"
chr19	transdecoder	CDS	1978442	1978511	.	+	0	transcript_id "DNTX_00120382";transcript_type "protein_coding";transcript_biotype "protein_coding";gene_id "XLOC_014421";gene_name "CSNK1G2";class_code "=";oId "Pancreas_00170682";is.last "FALSE";is.first "FALSE";is.singleExon "FALSE"
chr19	transdecoder	CDS	1978602	1978750	.	+	2	transcript_id "DNTX_00120382";transcript_type "protein_coding";transcript_biotype "protein_coding";gene_id "XLOC_014421";gene_name "CSNK1G2";class_code "=";oId "Pancreas_00170682";is.last "FALSE";is.first "FALSE";is.singleExon "FALSE"
chr19	transdecoder	CDS	1978859	1979093	.	+	0	transcript_id "DNTX_00120382";transcript_type "protein_coding";transcript_biotype "protein_coding";gene_id "XLOC_014421";gene_name "CSNK1G2";class_code "=";oId "Pancreas_00170682";is.last "FALSE";is.first "FALSE";is.singleExon "FALSE"
chr19	transdecoder	CDS	1979163	1979248	.	+	2	transcript_id "DNTX_00120382";transcript_type "protein_coding";transcript_biotype "protein_coding";gene_id "XLOC_014421";gene_name "CSNK1G2";class_code "=";oId "Pancreas_00170682";is.last "FALSE";is.first "FALSE";is.singleExon "FALSE"
chr19	transdecoder	CDS	1979319	1979403	.	+	0	transcript_id "DNTX_00120382";transcript_type "protein_coding";transcript_biotype "protein_coding";gene_id "XLOC_014421";gene_name "CSNK1G2";class_code "=";oId "Pancreas_00170682";is.last "FALSE";is.first "FALSE";is.singleExon "FALSE"
chr19	transdecoder	CDS	1979495	1979643	.	+	2	transcript_id "DNTX_00120382";transcript_type "protein_coding";transcript_biotype "protein_coding";gene_id "XLOC_014421";gene_name "CSNK1G2";class_code "=";oId "Pancreas_00170682";is.last "FALSE";is.first "FALSE";is.singleExon "FALSE"
chr19	transdecoder	CDS	1979752	1979835	.	+	0	transcript_id "DNTX_00120382";transcript_type "protein_coding";transcript_biotype "protein_coding";gene_id "XLOC_014421";gene_name "CSNK1G2";class_code "=";oId "Pancreas_00170682";is.last "FALSE";is.first "FALSE";is.singleExon "FALSE"
chr19	transdecoder	CDS	1979911	1980017	.	+	0	transcript_id "DNTX_00120382";transcript_type "protein_coding";transcript_biotype "protein_coding";gene_id "XLOC_014421";gene_name "CSNK1G2";class_code "=";oId "Pancreas_00170682";is.last "FALSE";is.first "FALSE";is.singleExon "FALSE"
chr19	transdecoder	CDS	1980149	1980200	.	+	1	transcript_id "DNTX_00120382";transcript_type "protein_coding";transcript_biotype "protein_coding";gene_id "XLOC_014421";gene_name "CSNK1G2";class_code "=";oId "Pancreas_00170682";is.last "FALSE";is.first "FALSE";is.singleExon "FALSE"
chr19	transdecoder	stop_codon	1980201	1980203	.	+	0	transcript_id "DNTX_00120382";transcript_type "protein_coding";transcript_biotype "protein_coding";gene_id "XLOC_014421";gene_name "CSNK1G2";class_code "=";oId "Pancreas_00170682";is.last "FALSE";is.first "FALSE";is.singleExon "FALSE"
chr19	transdecoder	three_prime_UTR	1980204	1981338	.	+	.	transcript_id "DNTX_00120382";transcript_type "protein_coding";transcript_biotype "protein_coding";gene_id "XLOC_014421";gene_name "CSNK1G2";class_code "=";oId "Pancreas_00170682";is.last "FALSE";is.first "FALSE";is.singleExon "FALSE"
chr19	StringTie	transcript	1941198	1979402	.	+	.	transcript_id "DNTX_00125239";transcript_type "noncoding";transcript_biotype "noncoding";gene_id "XLOC_014421";gene_name "CSNK1G2";class_code "c";oId "Retina_Adult.Tissue_00698587";is.last "FALSE";is.first "FALSE";is.singleExon "FALSE"
chr19	StringTie	exon	1941198	1941418	.	+	.	transcript_id "DNTX_00125239";transcript_type "noncoding";transcript_biotype "noncoding";exon_number "1";gene_id "XLOC_014421";gene_name "CSNK1G2";class_code "c";oId "Retina_Adult.Tissue_00698587";is.last "FALSE";novel_exon_id "nvl_exon99001";novel_exon_type "novel_TSS";is.first "TRUE";is.singleExon "FALSE"
chr19	StringTie	exon	1969508	1969959	.	+	.	transcript_id "DNTX_00125239";transcript_type "noncoding";transcript_biotype "noncoding";exon_number "2";gene_id "XLOC_014421";gene_name "CSNK1G2";class_code "c";oId "Retina_Adult.Tissue_00698587";is.last "FALSE";is.first "FALSE";is.singleExon "FALSE"
chr19	StringTie	exon	1978305	1978345	.	+	.	transcript_id "DNTX_00125239";transcript_type "noncoding";transcript_biotype "noncoding";exon_number "3";gene_id "XLOC_014421";gene_name "CSNK1G2";class_code "c";oId "Retina_Adult.Tissue_00698587";is.last "FALSE";is.first "FALSE";is.singleExon "FALSE"
chr19	StringTie	exon	1978442	1978511	.	+	.	transcript_id "DNTX_00125239";transcript_type "noncoding";transcript_biotype "noncoding";exon_number "4";gene_id "XLOC_014421";gene_name "CSNK1G2";class_code "c";oId "Retina_Adult.Tissue_00698587";is.last "FALSE";is.first "FALSE";is.singleExon "FALSE"
chr19	StringTie	exon	1978602	1978750	.	+	.	transcript_id "DNTX_00125239";transcript_type "noncoding";transcript_biotype "noncoding";exon_number "5";gene_id "XLOC_014421";gene_name "CSNK1G2";class_code "c";oId "Retina_Adult.Tissue_00698587";is.last "FALSE";is.first "FALSE";is.singleExon "FALSE"
chr19	StringTie	exon	1978859	1979093	.	+	.	transcript_id "DNTX_00125239";transcript_type "noncoding";transcript_biotype "noncoding";exon_number "6";gene_id "XLOC_014421";gene_name "CSNK1G2";class_code "c";oId "Retina_Adult.Tissue_00698587";is.last "FALSE";is.first "FALSE";is.singleExon "FALSE"
chr19	StringTie	exon	1979163	1979248	.	+	.	transcript_id "DNTX_00125239";transcript_type "noncoding";transcript_biotype "noncoding";exon_number "7";gene_id "XLOC_014421";gene_name "CSNK1G2";class_code "c";oId "Retina_Adult.Tissue_00698587";is.last "FALSE";is.first "FALSE";is.singleExon "FALSE"
chr19	StringTie	exon	1979319	1979402	.	+	.	transcript_id "DNTX_00125239";transcript_type "noncoding";transcript_biotype "noncoding";exon_number "8";gene_id "XLOC_014421";gene_name "CSNK1G2";class_code "c";oId "Retina_Adult.Tissue_00698587";is.last "TRUE";is.first "FALSE";is.singleExon "FALSE"
chr19	transdecoder	transcript	1941200	1981338	.	+	.	transcript_id "DNTX_00129323";transcript_type "protein_coding";transcript_biotype "protein_coding";gene_id "XLOC_014421";gene_name "CSNK1G2";class_code "j";oId "Brain-CerebellarHemisphere_00199523";is.last "FALSE";is.first "FALSE";is.singleExon "FALSE"
chr19	transdecoder	exon	1941200	1941418	.	+	.	transcript_id "DNTX_00129323";transcript_type "protein_coding";transcript_biotype "protein_coding";exon_number "1";gene_id "XLOC_014421";gene_name "CSNK1G2";class_code "j";oId "Brain-CerebellarHemisphere_00199523";is.last "FALSE";novel_exon_id "nvl_exon99002";novel_exon_type "novel_TSS";is.first "TRUE";is.singleExon "FALSE"
chr19	transdecoder	exon	1969508	1969959	.	+	.	transcript_id "DNTX_00129323";transcript_type "protein_coding";transcript_biotype "protein_coding";exon_number "2";gene_id "XLOC_014421";gene_name "CSNK1G2";class_code "j";oId "Brain-CerebellarHemisphere_00199523";is.last "FALSE";is.first "FALSE";is.singleExon "FALSE"
chr19	transdecoder	exon	1975109	1976114	.	+	.	transcript_id "DNTX_00129323";transcript_type "protein_coding";transcript_biotype "protein_coding";exon_number "3";gene_id "XLOC_014421";gene_name "CSNK1G2";class_code "j";oId "Brain-CerebellarHemisphere_00199523";is.last "FALSE";is.first "FALSE";is.singleExon "FALSE"
chr19	transdecoder	exon	1978305	1978345	.	+	.	transcript_id "DNTX_00129323";transcript_type "protein_coding";transcript_biotype "protein_coding";exon_number "4";gene_id "XLOC_014421";gene_name "CSNK1G2";class_code "j";oId "Brain-CerebellarHemisphere_00199523";is.last "FALSE";is.first "FALSE";is.singleExon "FALSE"
chr19	transdecoder	exon	1978442	1978511	.	+	.	transcript_id "DNTX_00129323";transcript_type "protein_coding";transcript_biotype "protein_coding";exon_number "5";gene_id "XLOC_014421";gene_name "CSNK1G2";class_code "j";oId "Brain-CerebellarHemisphere_00199523";is.last "FALSE";is.first "FALSE";is.singleExon "FALSE"
chr19	transdecoder	exon	1978602	1978750	.	+	.	transcript_id "DNTX_00129323";transcript_type "protein_coding";transcript_biotype "protein_coding";exon_number "6";gene_id "XLOC_014421";gene_name "CSNK1G2";class_code "j";oId "Brain-CerebellarHemisphere_00199523";is.last "FALSE";is.first "FALSE";is.singleExon "FALSE"
chr19	transdecoder	exon	1978859	1979093	.	+	.	transcript_id "DNTX_00129323";transcript_type "protein_coding";transcript_biotype "protein_coding";exon_number "7";gene_id "XLOC_014421";gene_name "CSNK1G2";class_code "j";oId "Brain-CerebellarHemisphere_00199523";is.last "FALSE";is.first "FALSE";is.singleExon "FALSE"
chr19	transdecoder	exon	1979163	1979248	.	+	.	transcript_id "DNTX_00129323";transcript_type "protein_coding";transcript_biotype "protein_coding";exon_number "8";gene_id "XLOC_014421";gene_name "CSNK1G2";class_code "j";oId "Brain-CerebellarHemisphere_00199523";is.last "FALSE";is.first "FALSE";is.singleExon "FALSE"
chr19	transdecoder	exon	1979319	1979403	.	+	.	transcript_id "DNTX_00129323";transcript_type "protein_coding";transcript_biotype "protein_coding";exon_number "9";gene_id "XLOC_014421";gene_name "CSNK1G2";class_code "j";oId "Brain-CerebellarHemisphere_00199523";is.last "FALSE";is.first "FALSE";is.singleExon "FALSE"
chr19	transdecoder	exon	1979495	1979643	.	+	.	transcript_id "DNTX_00129323";transcript_type "protein_coding";transcript_biotype "protein_coding";exon_number "10";gene_id "XLOC_014421";gene_name "CSNK1G2";class_code "j";oId "Brain-CerebellarHemisphere_00199523";is.last "FALSE";is.first "FALSE";is.singleExon "FALSE"
chr19	transdecoder	exon	1979752	1979835	.	+	.	transcript_id "DNTX_00129323";transcript_type "protein_coding";transcript_biotype "protein_coding";exon_number "11";gene_id "XLOC_014421";gene_name "CSNK1G2";class_code "j";oId "Brain-CerebellarHemisphere_00199523";is.last "FALSE";is.first "FALSE";is.singleExon "FALSE"
chr19	transdecoder	exon	1979911	1980017	.	+	.	transcript_id "DNTX_00129323";transcript_type "protein_coding";transcript_biotype "protein_coding";exon_number "12";gene_id "XLOC_014421";gene_name "CSNK1G2";class_code "j";oId "Brain-CerebellarHemisphere_00199523";is.last "FALSE";is.first "FALSE";is.singleExon "FALSE"
chr19	transdecoder	exon	1980149	1981338	.	+	.	transcript_id "DNTX_00129323";transcript_type "protein_coding";transcript_biotype "protein_coding";exon_number "13";gene_id "XLOC_014421";gene_name "CSNK1G2";class_code "j";oId "Brain-CerebellarHemisphere_00199523";is.last "TRUE";is.first "FALSE";is.singleExon "FALSE"
chr19	transdecoder	five_prime_UTR	1941200	1941418	.	+	.	transcript_id "DNTX_00129323";transcript_type "protein_coding";transcript_biotype "protein_coding";gene_id "XLOC_014421";gene_name "CSNK1G2";class_code "j";oId "Brain-CerebellarHemisphere_00199523";is.last "FALSE";novel_exon_id "nvl_exon99002";novel_exon_type "novel_TSS";is.first "TRUE";is.singleExon "FALSE"
chr19	transdecoder	five_prime_UTR	1969508	1969959	.	+	.	transcript_id "DNTX_00129323";transcript_type "protein_coding";transcript_biotype "protein_coding";gene_id "XLOC_014421";gene_name "CSNK1G2";class_code "j";oId "Brain-CerebellarHemisphere_00199523";is.last "FALSE";is.first "FALSE";is.singleExon "FALSE"
chr19	transdecoder	five_prime_UTR	1975109	1976071	.	+	.	transcript_id "DNTX_00129323";transcript_type "protein_coding";transcript_biotype "protein_coding";gene_id "XLOC_014421";gene_name "CSNK1G2";class_code "j";oId "Brain-CerebellarHemisphere_00199523";is.last "FALSE";is.first "FALSE";is.singleExon "FALSE"
chr19	transdecoder	start_codon	1976072	1976074	.	+	0	transcript_id "DNTX_00129323";transcript_type "protein_coding";transcript_biotype "protein_coding";gene_id "XLOC_014421";gene_name "CSNK1G2";class_code "j";oId "Brain-CerebellarHemisphere_00199523";is.last "FALSE";is.first "FALSE";is.singleExon "FALSE"
chr19	transdecoder	CDS	1976072	1976114	.	+	0	transcript_id "DNTX_00129323";transcript_type "protein_coding";transcript_biotype "protein_coding";gene_id "XLOC_014421";gene_name "CSNK1G2";class_code "j";oId "Brain-CerebellarHemisphere_00199523";is.last "FALSE";is.first "FALSE";is.singleExon "FALSE"
chr19	transdecoder	CDS	1978305	1978345	.	+	2	transcript_id "DNTX_00129323";transcript_type "protein_coding";transcript_biotype "protein_coding";gene_id "XLOC_014421";gene_name "CSNK1G2";class_code "j";oId "Brain-CerebellarHemisphere_00199523";is.last "FALSE";is.first "FALSE";is.singleExon "FALSE"
chr19	transdecoder	CDS	1978442	1978511	.	+	0	transcript_id "DNTX_00129323";transcript_type "protein_coding";transcript_biotype "protein_coding";gene_id "XLOC_014421";gene_name "CSNK1G2";class_code "j";oId "Brain-CerebellarHemisphere_00199523";is.last "FALSE";is.first "FALSE";is.singleExon "FALSE"
chr19	transdecoder	CDS	1978602	1978750	.	+	2	transcript_id "DNTX_00129323";transcript_type "protein_coding";transcript_biotype "protein_coding";gene_id "XLOC_014421";gene_name "CSNK1G2";class_code "j";oId "Brain-CerebellarHemisphere_00199523";is.last "FALSE";is.first "FALSE";is.singleExon "FALSE"
chr19	transdecoder	CDS	1978859	1979093	.	+	0	transcript_id "DNTX_00129323";transcript_type "protein_coding";transcript_biotype "protein_coding";gene_id "XLOC_014421";gene_name "CSNK1G2";class_code "j";oId "Brain-CerebellarHemisphere_00199523";is.last "FALSE";is.first "FALSE";is.singleExon "FALSE"
chr19	transdecoder	CDS	1979163	1979248	.	+	2	transcript_id "DNTX_00129323";transcript_type "protein_coding";transcript_biotype "protein_coding";gene_id "XLOC_014421";gene_name "CSNK1G2";class_code "j";oId "Brain-CerebellarHemisphere_00199523";is.last "FALSE";is.first "FALSE";is.singleExon "FALSE"
chr19	transdecoder	CDS	1979319	1979403	.	+	0	transcript_id "DNTX_00129323";transcript_type "protein_coding";transcript_biotype "protein_coding";gene_id "XLOC_014421";gene_name "CSNK1G2";class_code "j";oId "Brain-CerebellarHemisphere_00199523";is.last "FALSE";is.first "FALSE";is.singleExon "FALSE"
chr19	transdecoder	CDS	1979495	1979643	.	+	2	transcript_id "DNTX_00129323";transcript_type "protein_coding";transcript_biotype "protein_coding";gene_id "XLOC_014421";gene_name "CSNK1G2";class_code "j";oId "Brain-CerebellarHemisphere_00199523";is.last "FALSE";is.first "FALSE";is.singleExon "FALSE"
chr19	transdecoder	CDS	1979752	1979835	.	+	0	transcript_id "DNTX_00129323";transcript_type "protein_coding";transcript_biotype "protein_coding";gene_id "XLOC_014421";gene_name "CSNK1G2";class_code "j";oId "Brain-CerebellarHemisphere_00199523";is.last "FALSE";is.first "FALSE";is.singleExon "FALSE"
chr19	transdecoder	CDS	1979911	1980017	.	+	0	transcript_id "DNTX_00129323";transcript_type "protein_coding";transcript_biotype "protein_coding";gene_id "XLOC_014421";gene_name "CSNK1G2";class_code "j";oId "Brain-CerebellarHemisphere_00199523";is.last "FALSE";is.first "FALSE";is.singleExon "FALSE"
chr19	transdecoder	CDS	1980149	1980200	.	+	1	transcript_id "DNTX_00129323";transcript_type "protein_coding";transcript_biotype "protein_coding";gene_id "XLOC_014421";gene_name "CSNK1G2";class_code "j";oId "Brain-CerebellarHemisphere_00199523";is.last "FALSE";is.first "FALSE";is.singleExon "FALSE"
chr19	transdecoder	stop_codon	1980201	1980203	.	+	0	transcript_id "DNTX_00129323";transcript_type "protein_coding";transcript_biotype "protein_coding";gene_id "XLOC_014421";gene_name "CSNK1G2";class_code "j";oId "Brain-CerebellarHemisphere_00199523";is.last "FALSE";is.first "FALSE";is.singleExon "FALSE"
chr19	transdecoder	three_prime_UTR	1980204	1981338	.	+	.	transcript_id "DNTX_00129323";transcript_type "protein_coding";transcript_biotype "protein_coding";gene_id "XLOC_014421";gene_name "CSNK1G2";class_code "j";oId "Brain-CerebellarHemisphere_00199523";is.last "FALSE";is.first "FALSE";is.singleExon "FALSE"
chr19	transdecoder	transcript	1941206	1981338	.	+	.	transcript_id "DNTX_00129324";transcript_type "protein_coding";transcript_biotype "protein_coding";gene_id "XLOC_014421";gene_name "CSNK1G2";class_code "m";oId "Brain-CerebellarHemisphere_00219938";is.last "FALSE";is.first "FALSE";is.singleExon "FALSE"
chr19	transdecoder	exon	1941206	1941418	.	+	.	transcript_id "DNTX_00129324";transcript_type "protein_coding";transcript_biotype "protein_coding";exon_number "1";gene_id "XLOC_014421";gene_name "CSNK1G2";class_code "m";oId "Brain-CerebellarHemisphere_00219938";is.last "FALSE";novel_exon_id "nvl_exon99003";novel_exon_type "novel_TSS";is.first "TRUE";is.singleExon "FALSE"
chr19	transdecoder	exon	1969508	1969959	.	+	.	transcript_id "DNTX_00129324";transcript_type "protein_coding";transcript_biotype "protein_coding";exon_number "2";gene_id "XLOC_014421";gene_name "CSNK1G2";class_code "m";oId "Brain-CerebellarHemisphere_00219938";is.last "FALSE";is.first "FALSE";is.singleExon "FALSE"
chr19	transdecoder	exon	1978305	1978345	.	+	.	transcript_id "DNTX_00129324";transcript_type "protein_coding";transcript_biotype "protein_coding";exon_number "3";gene_id "XLOC_014421";gene_name "CSNK1G2";class_code "m";oId "Brain-CerebellarHemisphere_00219938";is.last "FALSE";is.first "FALSE";is.singleExon "FALSE"
chr19	transdecoder	exon	1978442	1978511	.	+	.	transcript_id "DNTX_00129324";transcript_type "protein_coding";transcript_biotype "protein_coding";exon_number "4";gene_id "XLOC_014421";gene_name "CSNK1G2";class_code "m";oId "Brain-CerebellarHemisphere_00219938";is.last "FALSE";is.first "FALSE";is.singleExon "FALSE"
chr19	transdecoder	exon	1978602	1978750	.	+	.	transcript_id "DNTX_00129324";transcript_type "protein_coding";transcript_biotype "protein_coding";exon_number "5";gene_id "XLOC_014421";gene_name "CSNK1G2";class_code "m";oId "Brain-CerebellarHemisphere_00219938";is.last "FALSE";is.first "FALSE";is.singleExon "FALSE"
chr19	transdecoder	exon	1978859	1979248	.	+	.	transcript_id "DNTX_00129324";transcript_type "protein_coding";transcript_biotype "protein_coding";exon_number "6";gene_id "XLOC_014421";gene_name "CSNK1G2";class_code "m";oId "Brain-CerebellarHemisphere_00219938";is.last "FALSE";is.first "FALSE";is.singleExon "FALSE"
chr19	transdecoder	exon	1979319	1979403	.	+	.	transcript_id "DNTX_00129324";transcript_type "protein_coding";transcript_biotype "protein_coding";exon_number "7";gene_id "XLOC_014421";gene_name "CSNK1G2";class_code "m";oId "Brain-CerebellarHemisphere_00219938";is.last "FALSE";is.first "FALSE";is.singleExon "FALSE"
chr19	transdecoder	exon	1979495	1979643	.	+	.	transcript_id "DNTX_00129324";transcript_type "protein_coding";transcript_biotype "protein_coding";exon_number "8";gene_id "XLOC_014421";gene_name "CSNK1G2";class_code "m";oId "Brain-CerebellarHemisphere_00219938";is.last "FALSE";is.first "FALSE";is.singleExon "FALSE"
chr19	transdecoder	exon	1979752	1979835	.	+	.	transcript_id "DNTX_00129324";transcript_type "protein_coding";transcript_biotype "protein_coding";exon_number "9";gene_id "XLOC_014421";gene_name "CSNK1G2";class_code "m";oId "Brain-CerebellarHemisphere_00219938";is.last "FALSE";is.first "FALSE";is.singleExon "FALSE"
chr19	transdecoder	exon	1979911	1980017	.	+	.	transcript_id "DNTX_00129324";transcript_type "protein_coding";transcript_biotype "protein_coding";exon_number "10";gene_id "XLOC_014421";gene_name "CSNK1G2";class_code "m";oId "Brain-CerebellarHemisphere_00219938";is.last "FALSE";is.first "FALSE";is.singleExon "FALSE"
chr19	transdecoder	exon	1980149	1981338	.	+	.	transcript_id "DNTX_00129324";transcript_type "protein_coding";transcript_biotype "protein_coding";exon_number "11";gene_id "XLOC_014421";gene_name "CSNK1G2";class_code "m";oId "Brain-CerebellarHemisphere_00219938";is.last "TRUE";is.first "FALSE";is.singleExon "FALSE"
chr19	transdecoder	five_prime_UTR	1941206	1941418	.	+	.	transcript_id "DNTX_00129324";transcript_type "protein_coding";transcript_biotype "protein_coding";gene_id "XLOC_014421";gene_name "CSNK1G2";class_code "m";oId "Brain-CerebellarHemisphere_00219938";is.last "FALSE";novel_exon_id "nvl_exon99003";novel_exon_type "novel_TSS";is.first "TRUE";is.singleExon "FALSE"
chr19	transdecoder	five_prime_UTR	1969508	1969772	.	+	.	transcript_id "DNTX_00129324";transcript_type "protein_coding";transcript_biotype "protein_coding";gene_id "XLOC_014421";gene_name "CSNK1G2";class_code "m";oId "Brain-CerebellarHemisphere_00219938";is.last "FALSE";is.first "FALSE";is.singleExon "FALSE"
chr19	transdecoder	start_codon	1969773	1969775	.	+	0	transcript_id "DNTX_00129324";transcript_type "protein_coding";transcript_biotype "protein_coding";gene_id "XLOC_014421";gene_name "CSNK1G2";class_code "m";oId "Brain-CerebellarHemisphere_00219938";is.last "FALSE";is.first "FALSE";is.singleExon "FALSE"
chr19	transdecoder	CDS	1969773	1969959	.	+	0	transcript_id "DNTX_00129324";transcript_type "protein_coding";transcript_biotype "protein_coding";gene_id "XLOC_014421";gene_name "CSNK1G2";class_code "m";oId "Brain-CerebellarHemisphere_00219938";is.last "FALSE";is.first "FALSE";is.singleExon "FALSE"
chr19	transdecoder	CDS	1978305	1978345	.	+	2	transcript_id "DNTX_00129324";transcript_type "protein_coding";transcript_biotype "protein_coding";gene_id "XLOC_014421";gene_name "CSNK1G2";class_code "m";oId "Brain-CerebellarHemisphere_00219938";is.last "FALSE";is.first "FALSE";is.singleExon "FALSE"
chr19	transdecoder	CDS	1978442	1978511	.	+	0	transcript_id "DNTX_00129324";transcript_type "protein_coding";transcript_biotype "protein_coding";gene_id "XLOC_014421";gene_name "CSNK1G2";class_code "m";oId "Brain-CerebellarHemisphere_00219938";is.last "FALSE";is.first "FALSE";is.singleExon "FALSE"
chr19	transdecoder	CDS	1978602	1978750	.	+	2	transcript_id "DNTX_00129324";transcript_type "protein_coding";transcript_biotype "protein_coding";gene_id "XLOC_014421";gene_name "CSNK1G2";class_code "m";oId "Brain-CerebellarHemisphere_00219938";is.last "FALSE";is.first "FALSE";is.singleExon "FALSE"
chr19	transdecoder	CDS	1978859	1979137	.	+	0	transcript_id "DNTX_00129324";transcript_type "protein_coding";transcript_biotype "protein_coding";gene_id "XLOC_014421";gene_name "CSNK1G2";class_code "m";oId "Brain-CerebellarHemisphere_00219938";is.last "FALSE";is.first "FALSE";is.singleExon "FALSE"
chr19	transdecoder	stop_codon	1979138	1979140	.	+	0	transcript_id "DNTX_00129324";transcript_type "protein_coding";transcript_biotype "protein_coding";gene_id "XLOC_014421";gene_name "CSNK1G2";class_code "m";oId "Brain-CerebellarHemisphere_00219938";is.last "FALSE";is.first "FALSE";is.singleExon "FALSE"
chr19	transdecoder	three_prime_UTR	1979141	1979248	.	+	.	transcript_id "DNTX_00129324";transcript_type "protein_coding";transcript_biotype "protein_coding";gene_id "XLOC_014421";gene_name "CSNK1G2";class_code "m";oId "Brain-CerebellarHemisphere_00219938";is.last "FALSE";is.first "FALSE";is.singleExon "FALSE"
chr19	transdecoder	three_prime_UTR	1979319	1979403	.	+	.	transcript_id "DNTX_00129324";transcript_type "protein_coding";transcript_biotype "protein_coding";gene_id "XLOC_014421";gene_name "CSNK1G2";class_code "m";oId "Brain-CerebellarHemisphere_00219938";is.last "FALSE";is.first "FALSE";is.singleExon "FALSE"
chr19	transdecoder	three_prime_UTR	1979495	1979643	.	+	.	transcript_id "DNTX_00129324";transcript_type "protein_coding";transcript_biotype "protein_coding";gene_id "XLOC_014421";gene_name "CSNK1G2";class_code "m";oId "Brain-CerebellarHemisphere_00219938";is.last "FALSE";is.first "FALSE";is.singleExon "FALSE"
chr19	transdecoder	three_prime_UTR	1979752	1979835	.	+	.	transcript_id "DNTX_00129324";transcript_type "protein_coding";transcript_biotype "protein_coding";gene_id "XLOC_014421";gene_name "CSNK1G2";class_code "m";oId "Brain-CerebellarHemisphere_00219938";is.last "FALSE";is.first "FALSE";is.singleExon "FALSE"
chr19	transdecoder	three_prime_UTR	1979911	1980017	.	+	.	transcript_id "DNTX_00129324";transcript_type "protein_coding";transcript_biotype "protein_coding";gene_id "XLOC_014421";gene_name "CSNK1G2";class_code "m";oId "Brain-CerebellarHemisphere_00219938";is.last "FALSE";is.first "FALSE";is.singleExon "FALSE"
chr19	transdecoder	three_prime_UTR	1980149	1981338	.	+	.	transcript_id "DNTX_00129324";transcript_type "protein_coding";transcript_biotype "protein_coding";gene_id "XLOC_014421";gene_name "CSNK1G2";class_code "m";oId "Brain-CerebellarHemisphere_00219938";is.last "TRUE";is.first "FALSE";is.singleExon "FALSE"
chr19	transdecoder	transcript	1969508	1981609	.	+	.	transcript_id "DNTX_00122296";transcript_type "protein_coding";transcript_biotype "protein_coding";gene_id "XLOC_014421";gene_name "CSNK1G2";class_code "c";oId "Retina_Fetal.Tissue_00558447";is.last "FALSE";is.first "FALSE";is.singleExon "FALSE"
chr19	transdecoder	exon	1969508	1969959	.	+	.	transcript_id "DNTX_00122296";transcript_type "protein_coding";transcript_biotype "protein_coding";exon_number "1";gene_id "XLOC_014421";gene_name "CSNK1G2";class_code "c";oId "Retina_Fetal.Tissue_00558447";is.last "FALSE";is.first "TRUE";is.singleExon "FALSE"
chr19	transdecoder	exon	1978305	1978345	.	+	.	transcript_id "DNTX_00122296";transcript_type "protein_coding";transcript_biotype "protein_coding";exon_number "2";gene_id "XLOC_014421";gene_name "CSNK1G2";class_code "c";oId "Retina_Fetal.Tissue_00558447";is.last "FALSE";is.first "FALSE";is.singleExon "FALSE"
chr19	transdecoder	exon	1978442	1978511	.	+	.	transcript_id "DNTX_00122296";transcript_type "protein_coding";transcript_biotype "protein_coding";exon_number "3";gene_id "XLOC_014421";gene_name "CSNK1G2";class_code "c";oId "Retina_Fetal.Tissue_00558447";is.last "FALSE";is.first "FALSE";is.singleExon "FALSE"
chr19	transdecoder	exon	1978602	1978750	.	+	.	transcript_id "DNTX_00122296";transcript_type "protein_coding";transcript_biotype "protein_coding";exon_number "4";gene_id "XLOC_014421";gene_name "CSNK1G2";class_code "c";oId "Retina_Fetal.Tissue_00558447";is.last "FALSE";is.first "FALSE";is.singleExon "FALSE"
chr19	transdecoder	exon	1978859	1979093	.	+	.	transcript_id "DNTX_00122296";transcript_type "protein_coding";transcript_biotype "protein_coding";exon_number "5";gene_id "XLOC_014421";gene_name "CSNK1G2";class_code "c";oId "Retina_Fetal.Tissue_00558447";is.last "FALSE";is.first "FALSE";is.singleExon "FALSE"
chr19	transdecoder	exon	1979163	1979248	.	+	.	transcript_id "DNTX_00122296";transcript_type "protein_coding";transcript_biotype "protein_coding";exon_number "6";gene_id "XLOC_014421";gene_name "CSNK1G2";class_code "c";oId "Retina_Fetal.Tissue_00558447";is.last "FALSE";is.first "FALSE";is.singleExon "FALSE"
chr19	transdecoder	exon	1979319	1979403	.	+	.	transcript_id "DNTX_00122296";transcript_type "protein_coding";transcript_biotype "protein_coding";exon_number "7";gene_id "XLOC_014421";gene_name "CSNK1G2";class_code "c";oId "Retina_Fetal.Tissue_00558447";is.last "FALSE";is.first "FALSE";is.singleExon "FALSE"
chr19	transdecoder	exon	1979495	1979643	.	+	.	transcript_id "DNTX_00122296";transcript_type "protein_coding";transcript_biotype "protein_coding";exon_number "8";gene_id "XLOC_014421";gene_name "CSNK1G2";class_code "c";oId "Retina_Fetal.Tissue_00558447";is.last "FALSE";is.first "FALSE";is.singleExon "FALSE"
chr19	transdecoder	exon	1979752	1979835	.	+	.	transcript_id "DNTX_00122296";transcript_type "protein_coding";transcript_biotype "protein_coding";exon_number "9";gene_id "XLOC_014421";gene_name "CSNK1G2";class_code "c";oId "Retina_Fetal.Tissue_00558447";is.last "FALSE";is.first "FALSE";is.singleExon "FALSE"
chr19	transdecoder	exon	1979911	1980017	.	+	.	transcript_id "DNTX_00122296";transcript_type "protein_coding";transcript_biotype "protein_coding";exon_number "10";gene_id "XLOC_014421";gene_name "CSNK1G2";class_code "c";oId "Retina_Fetal.Tissue_00558447";is.last "FALSE";is.first "FALSE";is.singleExon "FALSE"
chr19	transdecoder	exon	1980149	1981609	.	+	.	transcript_id "DNTX_00122296";transcript_type "protein_coding";transcript_biotype "protein_coding";exon_number "11";gene_id "XLOC_014421";gene_name "CSNK1G2";class_code "c";oId "Retina_Fetal.Tissue_00558447";is.last "TRUE";novel_exon_id "nvl_exon99004";novel_exon_type "novel_TES";is.first "FALSE";is.singleExon "FALSE"
chr19	transdecoder	five_prime_UTR	1969508	1969772	.	+	.	transcript_id "DNTX_00122296";transcript_type "protein_coding";transcript_biotype "protein_coding";gene_id "XLOC_014421";gene_name "CSNK1G2";class_code "c";oId "Retina_Fetal.Tissue_00558447";is.last "FALSE";is.first "FALSE";is.singleExon "FALSE"
chr19	transdecoder	start_codon	1969773	1969775	.	+	0	transcript_id "DNTX_00122296";transcript_type "protein_coding";transcript_biotype "protein_coding";gene_id "XLOC_014421";gene_name "CSNK1G2";class_code "c";oId "Retina_Fetal.Tissue_00558447";is.last "FALSE";is.first "FALSE";is.singleExon "FALSE"
chr19	transdecoder	CDS	1969773	1969959	.	+	0	transcript_id "DNTX_00122296";transcript_type "protein_coding";transcript_biotype "protein_coding";gene_id "XLOC_014421";gene_name "CSNK1G2";class_code "c";oId "Retina_Fetal.Tissue_00558447";is.last "FALSE";is.first "FALSE";is.singleExon "FALSE"
chr19	transdecoder	CDS	1978305	1978345	.	+	2	transcript_id "DNTX_00122296";transcript_type "protein_coding";transcript_biotype "protein_coding";gene_id "XLOC_014421";gene_name "CSNK1G2";class_code "c";oId "Retina_Fetal.Tissue_00558447";is.last "FALSE";is.first "FALSE";is.singleExon "FALSE"
chr19	transdecoder	CDS	1978442	1978511	.	+	0	transcript_id "DNTX_00122296";transcript_type "protein_coding";transcript_biotype "protein_coding";gene_id "XLOC_014421";gene_name "CSNK1G2";class_code "c";oId "Retina_Fetal.Tissue_00558447";is.last "FALSE";is.first "FALSE";is.singleExon "FALSE"
chr19	transdecoder	CDS	1978602	1978750	.	+	2	transcript_id "DNTX_00122296";transcript_type "protein_coding";transcript_biotype "protein_coding";gene_id "XLOC_014421";gene_name "CSNK1G2";class_code "c";oId "Retina_Fetal.Tissue_00558447";is.last "FALSE";is.first "FALSE";is.singleExon "FALSE"
chr19	transdecoder	CDS	1978859	1979093	.	+	0	transcript_id "DNTX_00122296";transcript_type "protein_coding";transcript_biotype "protein_coding";gene_id "XLOC_014421";gene_name "CSNK1G2";class_code "c";oId "Retina_Fetal.Tissue_00558447";is.last "FALSE";is.first "FALSE";is.singleExon "FALSE"
chr19	transdecoder	CDS	1979163	1979248	.	+	2	transcript_id "DNTX_00122296";transcript_type "protein_coding";transcript_biotype "protein_coding";gene_id "XLOC_014421";gene_name "CSNK1G2";class_code "c";oId "Retina_Fetal.Tissue_00558447";is.last "FALSE";is.first "FALSE";is.singleExon "FALSE"
chr19	transdecoder	CDS	1979319	1979403	.	+	0	transcript_id "DNTX_00122296";transcript_type "protein_coding";transcript_biotype "protein_coding";gene_id "XLOC_014421";gene_name "CSNK1G2";class_code "c";oId "Retina_Fetal.Tissue_00558447";is.last "FALSE";is.first "FALSE";is.singleExon "FALSE"
chr19	transdecoder	CDS	1979495	1979643	.	+	2	transcript_id "DNTX_00122296";transcript_type "protein_coding";transcript_biotype "protein_coding";gene_id "XLOC_014421";gene_name "CSNK1G2";class_code "c";oId "Retina_Fetal.Tissue_00558447";is.last "FALSE";is.first "FALSE";is.singleExon "FALSE"
chr19	transdecoder	CDS	1979752	1979835	.	+	0	transcript_id "DNTX_00122296";transcript_type "protein_coding";transcript_biotype "protein_coding";gene_id "XLOC_014421";gene_name "CSNK1G2";class_code "c";oId "Retina_Fetal.Tissue_00558447";is.last "FALSE";is.first "FALSE";is.singleExon "FALSE"
chr19	transdecoder	CDS	1979911	1980017	.	+	0	transcript_id "DNTX_00122296";transcript_type "protein_coding";transcript_biotype "protein_coding";gene_id "XLOC_014421";gene_name "CSNK1G2";class_code "c";oId "Retina_Fetal.Tissue_00558447";is.last "FALSE";is.first "FALSE";is.singleExon "FALSE"
chr19	transdecoder	CDS	1980149	1980200	.	+	1	transcript_id "DNTX_00122296";transcript_type "protein_coding";transcript_biotype "protein_coding";gene_id "XLOC_014421";gene_name "CSNK1G2";class_code "c";oId "Retina_Fetal.Tissue_00558447";is.last "FALSE";is.first "FALSE";is.singleExon "FALSE"
chr19	transdecoder	stop_codon	1980201	1980203	.	+	0	transcript_id "DNTX_00122296";transcript_type "protein_coding";transcript_biotype "protein_coding";gene_id "XLOC_014421";gene_name "CSNK1G2";class_code "c";oId "Retina_Fetal.Tissue_00558447";is.last "FALSE";is.first "FALSE";is.singleExon "FALSE"
chr19	transdecoder	three_prime_UTR	1980204	1981609	.	+	.	transcript_id "DNTX_00122296";transcript_type "protein_coding";transcript_biotype "protein_coding";gene_id "XLOC_014421";gene_name "CSNK1G2";class_code "c";oId "Retina_Fetal.Tissue_00558447";is.last "FALSE";is.first "FALSE";is.singleExon "FALSE"
chr19	StringTie	transcript	1969826	1979403	.	+	.	transcript_id "DNTX_00132799";transcript_type "noncoding";transcript_biotype "noncoding";gene_id "XLOC_014421";gene_name "CSNK1G2";class_code "=";oId "Cornea_Fetal.Tissue_00074155";is.last "FALSE";is.first "FALSE";is.singleExon "FALSE"
chr19	StringTie	exon	1969826	1969959	.	+	.	transcript_id "DNTX_00132799";transcript_type "noncoding";transcript_biotype "noncoding";exon_number "1";gene_id "XLOC_014421";gene_name "CSNK1G2";class_code "=";oId "Cornea_Fetal.Tissue_00074155";is.last "FALSE";is.first "TRUE";is.singleExon "FALSE"
chr19	StringTie	exon	1978305	1978511	.	+	.	transcript_id "DNTX_00132799";transcript_type "noncoding";transcript_biotype "noncoding";exon_number "2";gene_id "XLOC_014421";gene_name "CSNK1G2";class_code "=";oId "Cornea_Fetal.Tissue_00074155";is.last "FALSE";is.first "FALSE";is.singleExon "FALSE"
chr19	StringTie	exon	1978602	1978750	.	+	.	transcript_id "DNTX_00132799";transcript_type "noncoding";transcript_biotype "noncoding";exon_number "3";gene_id "XLOC_014421";gene_name "CSNK1G2";class_code "=";oId "Cornea_Fetal.Tissue_00074155";is.last "FALSE";is.first "FALSE";is.singleExon "FALSE"
chr19	StringTie	exon	1978859	1979093	.	+	.	transcript_id "DNTX_00132799";transcript_type "noncoding";transcript_biotype "noncoding";exon_number "4";gene_id "XLOC_014421";gene_name "CSNK1G2";class_code "=";oId "Cornea_Fetal.Tissue_00074155";is.last "FALSE";is.first "FALSE";is.singleExon "FALSE"
chr19	StringTie	exon	1979163	1979248	.	+	.	transcript_id "DNTX_00132799";transcript_type "noncoding";transcript_biotype "noncoding";exon_number "5";gene_id "XLOC_014421";gene_name "CSNK1G2";class_code "=";oId "Cornea_Fetal.Tissue_00074155";is.last "FALSE";is.first "FALSE";is.singleExon "FALSE"
chr19	StringTie	exon	1979319	1979403	.	+	.	transcript_id "DNTX_00132799";transcript_type "noncoding";transcript_biotype "noncoding";exon_number "6";gene_id "XLOC_014421";gene_name "CSNK1G2";class_code "=";oId "Cornea_Fetal.Tissue_00074155";is.last "TRUE";is.first "FALSE";is.singleExon "FALSE"
chr19	transdecoder	transcript	1978475	1979947	.	+	.	transcript_id "DNTX_00127465";transcript_type "protein_coding";transcript_biotype "protein_coding";gene_id "XLOC_014421";gene_name "CSNK1G2";class_code "=";oId "Lung_00192048";is.last "FALSE";is.first "FALSE";is.singleExon "FALSE"
chr19	transdecoder	exon	1978475	1978511	.	+	.	transcript_id "DNTX_00127465";transcript_type "protein_coding";transcript_biotype "protein_coding";exon_number "1";gene_id "XLOC_014421";gene_name "CSNK1G2";class_code "=";oId "Lung_00192048";is.last "FALSE";is.first "TRUE";is.singleExon "FALSE"
chr19	transdecoder	exon	1978602	1978750	.	+	.	transcript_id "DNTX_00127465";transcript_type "protein_coding";transcript_biotype "protein_coding";exon_number "2";gene_id "XLOC_014421";gene_name "CSNK1G2";class_code "=";oId "Lung_00192048";is.last "FALSE";is.first "FALSE";is.singleExon "FALSE"
chr19	transdecoder	exon	1978859	1979248	.	+	.	transcript_id "DNTX_00127465";transcript_type "protein_coding";transcript_biotype "protein_coding";exon_number "3";gene_id "XLOC_014421";gene_name "CSNK1G2";class_code "=";oId "Lung_00192048";is.last "FALSE";is.first "FALSE";is.singleExon "FALSE"
chr19	transdecoder	exon	1979319	1979403	.	+	.	transcript_id "DNTX_00127465";transcript_type "protein_coding";transcript_biotype "protein_coding";exon_number "4";gene_id "XLOC_014421";gene_name "CSNK1G2";class_code "=";oId "Lung_00192048";is.last "FALSE";is.first "FALSE";is.singleExon "FALSE"
chr19	transdecoder	exon	1979495	1979643	.	+	.	transcript_id "DNTX_00127465";transcript_type "protein_coding";transcript_biotype "protein_coding";exon_number "5";gene_id "XLOC_014421";gene_name "CSNK1G2";class_code "=";oId "Lung_00192048";is.last "FALSE";is.first "FALSE";is.singleExon "FALSE"
chr19	transdecoder	exon	1979752	1979947	.	+	.	transcript_id "DNTX_00127465";transcript_type "protein_coding";transcript_biotype "protein_coding";exon_number "6";gene_id "XLOC_014421";gene_name "CSNK1G2";class_code "=";oId "Lung_00192048";is.last "TRUE";is.first "FALSE";is.singleExon "FALSE"
chr19	transdecoder	start_codon	1978475	1978477	.	+	0	transcript_id "DNTX_00127465";transcript_type "protein_coding";transcript_biotype "protein_coding";gene_id "XLOC_014421";gene_name "CSNK1G2";class_code "=";oId "Lung_00192048";is.last "FALSE";is.first "FALSE";is.singleExon "FALSE"
chr19	transdecoder	CDS	1978475	1978511	.	+	0	transcript_id "DNTX_00127465";transcript_type "protein_coding";transcript_biotype "protein_coding";gene_id "XLOC_014421";gene_name "CSNK1G2";class_code "=";oId "Lung_00192048";is.last "FALSE";is.first "TRUE";is.singleExon "FALSE"
chr19	transdecoder	CDS	1978602	1978750	.	+	2	transcript_id "DNTX_00127465";transcript_type "protein_coding";transcript_biotype "protein_coding";gene_id "XLOC_014421";gene_name "CSNK1G2";class_code "=";oId "Lung_00192048";is.last "FALSE";is.first "FALSE";is.singleExon "FALSE"
chr19	transdecoder	CDS	1978859	1979137	.	+	0	transcript_id "DNTX_00127465";transcript_type "protein_coding";transcript_biotype "protein_coding";gene_id "XLOC_014421";gene_name "CSNK1G2";class_code "=";oId "Lung_00192048";is.last "FALSE";is.first "FALSE";is.singleExon "FALSE"
chr19	transdecoder	stop_codon	1979138	1979140	.	+	0	transcript_id "DNTX_00127465";transcript_type "protein_coding";transcript_biotype "protein_coding";gene_id "XLOC_014421";gene_name "CSNK1G2";class_code "=";oId "Lung_00192048";is.last "FALSE";is.first "FALSE";is.singleExon "FALSE"
chr19	transdecoder	three_prime_UTR	1979141	1979248	.	+	.	transcript_id "DNTX_00127465";transcript_type "protein_coding";transcript_biotype "protein_coding";gene_id "XLOC_014421";gene_name "CSNK1G2";class_code "=";oId "Lung_00192048";is.last "FALSE";is.first "FALSE";is.singleExon "FALSE"
chr19	transdecoder	three_prime_UTR	1979319	1979403	.	+	.	transcript_id "DNTX_00127465";transcript_type "protein_coding";transcript_biotype "protein_coding";gene_id "XLOC_014421";gene_name "CSNK1G2";class_code "=";oId "Lung_00192048";is.last "FALSE";is.first "FALSE";is.singleExon "FALSE"
chr19	transdecoder	three_prime_UTR	1979495	1979643	.	+	.	transcript_id "DNTX_00127465";transcript_type "protein_coding";transcript_biotype "protein_coding";gene_id "XLOC_014421";gene_name "CSNK1G2";class_code "=";oId "Lung_00192048";is.last "FALSE";is.first "FALSE";is.singleExon "FALSE"
chr19	transdecoder	three_prime_UTR	1979752	1979947	.	+	.	transcript_id "DNTX_00127465";transcript_type "protein_coding";transcript_biotype "protein_coding";gene_id "XLOC_014421";gene_name "CSNK1G2";class_code "=";oId "Lung_00192048";is.last "TRUE";is.first "FALSE";is.singleExon "FALSE"
chr19	transdecoder	gene	1982197	2034883	.	-	.	gene_id "XLOC_015317";gene_name "BTBD2";is.last "FALSE";is.first "FALSE";is.singleExon "FALSE"
chr19	StringTie	transcript	1982197	2015458	.	-	.	transcript_id "DNTX_00128531";transcript_type "noncoding";transcript_biotype "noncoding";gene_id "XLOC_015317";gene_name "BTBD2";class_code "j";oId "Cells-EBV-transformedlymphocytes_00168513";is.last "FALSE";is.first "FALSE";is.singleExon "FALSE"
chr19	StringTie	exon	1982197	1986649	.	-	.	transcript_id "DNTX_00128531";transcript_type "noncoding";transcript_biotype "noncoding";exon_number "10";gene_id "XLOC_015317";gene_name "BTBD2";class_code "j";oId "Cells-EBV-transformedlymphocytes_00168513";is.last "TRUE";novel_exon_id "nvl_exon99005";novel_exon_type "A5SS";is.first "FALSE";is.singleExon "FALSE"
chr19	StringTie	exon	1986830	1986976	.	-	.	transcript_id "DNTX_00128531";transcript_type "noncoding";transcript_biotype "noncoding";exon_number "9";gene_id "XLOC_015317";gene_name "BTBD2";class_code "j";oId "Cells-EBV-transformedlymphocytes_00168513";is.last "FALSE";is.first "FALSE";is.singleExon "FALSE"
chr19	StringTie	exon	1987166	1987253	.	-	.	transcript_id "DNTX_00128531";transcript_type "noncoding";transcript_biotype "noncoding";exon_number "8";gene_id "XLOC_015317";gene_name "BTBD2";class_code "j";oId "Cells-EBV-transformedlymphocytes_00168513";is.last "FALSE";is.first "FALSE";is.singleExon "FALSE"
chr19	StringTie	exon	1987500	1987692	.	-	.	transcript_id "DNTX_00128531";transcript_type "noncoding";transcript_biotype "noncoding";exon_number "7";gene_id "XLOC_015317";gene_name "BTBD2";class_code "j";oId "Cells-EBV-transformedlymphocytes_00168513";is.last "FALSE";is.first "FALSE";is.singleExon "FALSE"
chr19	StringTie	exon	1990004	1990201	.	-	.	transcript_id "DNTX_00128531";transcript_type "noncoding";transcript_biotype "noncoding";exon_number "6";gene_id "XLOC_015317";gene_name "BTBD2";class_code "j";oId "Cells-EBV-transformedlymphocytes_00168513";is.last "FALSE";is.first "FALSE";is.singleExon "FALSE"
chr19	StringTie	exon	1990717	1990822	.	-	.	transcript_id "DNTX_00128531";transcript_type "noncoding";transcript_biotype "noncoding";exon_number "5";gene_id "XLOC_015317";gene_name "BTBD2";class_code "j";oId "Cells-EBV-transformedlymphocytes_00168513";is.last "FALSE";is.first "FALSE";is.singleExon "FALSE"
chr19	StringTie	exon	1993020	1993176	.	-	.	transcript_id "DNTX_00128531";transcript_type "noncoding";transcript_biotype "noncoding";exon_number "4";gene_id "XLOC_015317";gene_name "BTBD2";class_code "j";oId "Cells-EBV-transformedlymphocytes_00168513";is.last "FALSE";is.first "FALSE";is.singleExon "FALSE"
chr19	StringTie	exon	1997344	1997463	.	-	.	transcript_id "DNTX_00128531";transcript_type "noncoding";transcript_biotype "noncoding";exon_number "3";gene_id "XLOC_015317";gene_name "BTBD2";class_code "j";oId "Cells-EBV-transformedlymphocytes_00168513";is.last "FALSE";is.first "FALSE";is.singleExon "FALSE"
chr19	StringTie	exon	2013547	2013718	.	-	.	transcript_id "DNTX_00128531";transcript_type "noncoding";transcript_biotype "noncoding";exon_number "2";gene_id "XLOC_015317";gene_name "BTBD2";class_code "j";oId "Cells-EBV-transformedlymphocytes_00168513";is.last "FALSE";novel_exon_id "nvl_exon99006";novel_exon_type "A3SS";is.first "FALSE";is.singleExon "FALSE"
chr19	StringTie	exon	2015297	2015458	.	-	.	transcript_id "DNTX_00128531";transcript_type "noncoding";transcript_biotype "noncoding";exon_number "1";gene_id "XLOC_015317";gene_name "BTBD2";class_code "j";oId "Cells-EBV-transformedlymphocytes_00168513";is.last "FALSE";novel_exon_id "nvl_exon99007";novel_exon_type "A3SS";is.first "TRUE";is.singleExon "FALSE"
chr19	transdecoder	transcript	1985401	1997449	.	-	.	transcript_id "DNTX_00136991";transcript_type "protein_coding";transcript_biotype "protein_coding";gene_id "XLOC_015317";gene_name "BTBD2";class_code "c";oId "Retina_Fetal.Tissue_00561776";is.last "FALSE";is.first "FALSE";is.singleExon "FALSE"
chr19	transdecoder	exon	1985401	1986649	.	-	.	transcript_id "DNTX_00136991";transcript_type "protein_coding";transcript_biotype "protein_coding";exon_number "8";gene_id "XLOC_015317";gene_name "BTBD2";class_code "c";oId "Retina_Fetal.Tissue_00561776";is.last "TRUE";novel_exon_id "nvl_exon99008";novel_exon_type "A5SS";is.first "FALSE";is.singleExon "FALSE"
chr19	transdecoder	exon	1986830	1986976	.	-	.	transcript_id "DNTX_00136991";transcript_type "protein_coding";transcript_biotype "protein_coding";exon_number "7";gene_id "XLOC_015317";gene_name "BTBD2";class_code "c";oId "Retina_Fetal.Tissue_00561776";is.last "FALSE";is.first "FALSE";is.singleExon "FALSE"
chr19	transdecoder	exon	1987166	1987253	.	-	.	transcript_id "DNTX_00136991";transcript_type "protein_coding";transcript_biotype "protein_coding";exon_number "6";gene_id "XLOC_015317";gene_name "BTBD2";class_code "c";oId "Retina_Fetal.Tissue_00561776";is.last "FALSE";is.first "FALSE";is.singleExon "FALSE"
chr19	transdecoder	exon	1987500	1987692	.	-	.	transcript_id "DNTX_00136991";transcript_type "protein_coding";transcript_biotype "protein_coding";exon_number "5";gene_id "XLOC_015317";gene_name "BTBD2";class_code "c";oId "Retina_Fetal.Tissue_00561776";is.last "FALSE";is.first "FALSE";is.singleExon "FALSE"
chr19	transdecoder	exon	1990004	1990201	.	-	.	transcript_id "DNTX_00136991";transcript_type "protein_coding";transcript_biotype "protein_coding";exon_number "4";gene_id "XLOC_015317";gene_name "BTBD2";class_code "c";oId "Retina_Fetal.Tissue_00561776";is.last "FALSE";is.first "FALSE";is.singleExon "FALSE"
chr19	transdecoder	exon	1990717	1990822	.	-	.	transcript_id "DNTX_00136991";transcript_type "protein_coding";transcript_biotype "protein_coding";exon_number "3";gene_id "XLOC_015317";gene_name "BTBD2";class_code "c";oId "Retina_Fetal.Tissue_00561776";is.last "FALSE";is.first "FALSE";is.singleExon "FALSE"
chr19	transdecoder	exon	1993020	1993176	.	-	.	transcript_id "DNTX_00136991";transcript_type "protein_coding";transcript_biotype "protein_coding";exon_number "2";gene_id "XLOC_015317";gene_name "BTBD2";class_code "c";oId "Retina_Fetal.Tissue_00561776";is.last "FALSE";is.first "FALSE";is.singleExon "FALSE"
chr19	transdecoder	exon	1997344	1997449	.	-	.	transcript_id "DNTX_00136991";transcript_type "protein_coding";transcript_biotype "protein_coding";exon_number "1";gene_id "XLOC_015317";gene_name "BTBD2";class_code "c";oId "Retina_Fetal.Tissue_00561776";is.last "FALSE";novel_exon_id "nvl_exon99009";novel_exon_type "A3SS";is.first "TRUE";is.singleExon "FALSE"
chr19	transdecoder	five_prime_UTR	1997412	1997449	.	-	.	transcript_id "DNTX_00136991";transcript_type "protein_coding";transcript_biotype "protein_coding";gene_id "XLOC_015317";gene_name "BTBD2";class_code "c";oId "Retina_Fetal.Tissue_00561776";is.last "FALSE";is.first "FALSE";is.singleExon "FALSE"
chr19	transdecoder	start_codon	1997409	1997411	.	-	0	transcript_id "DNTX_00136991";transcript_type "protein_coding";transcript_biotype "protein_coding";gene_id "XLOC_015317";gene_name "BTBD2";class_code "c";oId "Retina_Fetal.Tissue_00561776";is.last "FALSE";is.first "FALSE";is.singleExon "FALSE"
chr19	transdecoder	CDS	1986491	1986649	.	-	0	transcript_id "DNTX_00136991";transcript_type "protein_coding";transcript_biotype "protein_coding";gene_id "XLOC_015317";gene_name "BTBD2";class_code "c";oId "Retina_Fetal.Tissue_00561776";is.last "FALSE";is.first "FALSE";is.singleExon "FALSE"
chr19	transdecoder	CDS	1986830	1986976	.	-	0	transcript_id "DNTX_00136991";transcript_type "protein_coding";transcript_biotype "protein_coding";gene_id "XLOC_015317";gene_name "BTBD2";class_code "c";oId "Retina_Fetal.Tissue_00561776";is.last "FALSE";is.first "FALSE";is.singleExon "FALSE"
chr19	transdecoder	CDS	1987166	1987253	.	-	1	transcript_id "DNTX_00136991";transcript_type "protein_coding";transcript_biotype "protein_coding";gene_id "XLOC_015317";gene_name "BTBD2";class_code "c";oId "Retina_Fetal.Tissue_00561776";is.last "FALSE";is.first "FALSE";is.singleExon "FALSE"
chr19	transdecoder	CDS	1987500	1987692	.	-	2	transcript_id "DNTX_00136991";transcript_type "protein_coding";transcript_biotype "protein_coding";gene_id "XLOC_015317";gene_name "BTBD2";class_code "c";oId "Retina_Fetal.Tissue_00561776";is.last "FALSE";is.first "FALSE";is.singleExon "FALSE"
chr19	transdecoder	CDS	1990004	1990201	.	-	2	transcript_id "DNTX_00136991";transcript_type "protein_coding";transcript_biotype "protein_coding";gene_id "XLOC_015317";gene_name "BTBD2";class_code "c";oId "Retina_Fetal.Tissue_00561776";is.last "FALSE";is.first "FALSE";is.singleExon "FALSE"
chr19	transdecoder	CDS	1990717	1990822	.	-	0	transcript_id "DNTX_00136991";transcript_type "protein_coding";transcript_biotype "protein_coding";gene_id "XLOC_015317";gene_name "BTBD2";class_code "c";oId "Retina_Fetal.Tissue_00561776";is.last "FALSE";is.first "FALSE";is.singleExon "FALSE"
chr19	transdecoder	CDS	1993020	1993176	.	-	1	transcript_id "DNTX_00136991";transcript_type "protein_coding";transcript_biotype "protein_coding";gene_id "XLOC_015317";gene_name "BTBD2";class_code "c";oId "Retina_Fetal.Tissue_00561776";is.last "FALSE";is.first "FALSE";is.singleExon "FALSE"
chr19	transdecoder	CDS	1997344	1997411	.	-	0	transcript_id "DNTX_00136991";transcript_type "protein_coding";transcript_biotype "protein_coding";gene_id "XLOC_015317";gene_name "BTBD2";class_code "c";oId "Retina_Fetal.Tissue_00561776";is.last "FALSE";is.first "FALSE";is.singleExon "FALSE"
chr19	transdecoder	stop_codon	1986488	1986490	.	-	0	transcript_id "DNTX_00136991";transcript_type "protein_coding";transcript_biotype "protein_coding";gene_id "XLOC_015317";gene_name "BTBD2";class_code "c";oId "Retina_Fetal.Tissue_00561776";is.last "FALSE";is.first "FALSE";is.singleExon "FALSE"
chr19	transdecoder	three_prime_UTR	1985401	1986487	.	-	.	transcript_id "DNTX_00136991";transcript_type "protein_coding";transcript_biotype "protein_coding";gene_id "XLOC_015317";gene_name "BTBD2";class_code "c";oId "Retina_Fetal.Tissue_00561776";is.last "FALSE";is.first "FALSE";is.singleExon "FALSE"
chr19	StringTie	transcript	1985437	1997424	.	-	.	transcript_id "DNTX_00128742";transcript_type "noncoding";transcript_biotype "noncoding";gene_id "XLOC_015317";gene_name "BTBD2";class_code "j";oId "Brain-AnteriorcingulatecortexBA24_00209161";is.last "FALSE";is.first "FALSE";is.singleExon "FALSE"
chr19	StringTie	exon	1985437	1986649	.	-	.	transcript_id "DNTX_00128742";transcript_type "noncoding";transcript_biotype "noncoding";exon_number "9";gene_id "XLOC_015317";gene_name "BTBD2";class_code "j";oId "Brain-AnteriorcingulatecortexBA24_00209161";is.last "TRUE";novel_exon_id "nvl_exon99010";novel_exon_type "A5SS";is.first "FALSE";is.singleExon "FALSE"
chr19	StringTie	exon	1986830	1986976	.	-	.	transcript_id "DNTX_00128742";transcript_type "noncoding";transcript_biotype "noncoding";exon_number "8";gene_id "XLOC_015317";gene_name "BTBD2";class_code "j";oId "Brain-AnteriorcingulatecortexBA24_00209161";is.last "FALSE";is.first "FALSE";is.singleExon "FALSE"
chr19	StringTie	exon	1987166	1987253	.	-	.	transcript_id "DNTX_00128742";transcript_type "noncoding";transcript_biotype "noncoding";exon_number "7";gene_id "XLOC_015317";gene_name "BTBD2";class_code "j";oId "Brain-AnteriorcingulatecortexBA24_00209161";is.last "FALSE";is.first "FALSE";is.singleExon "FALSE"
chr19	StringTie	exon	1987500	1987692	.	-	.	transcript_id "DNTX_00128742";transcript_type "noncoding";transcript_biotype "noncoding";exon_number "6";gene_id "XLOC_015317";gene_name "BTBD2";class_code "j";oId "Brain-AnteriorcingulatecortexBA24_00209161";is.last "FALSE";is.first "FALSE";is.singleExon "FALSE"
chr19	StringTie	exon	1990004	1990201	.	-	.	transcript_id "DNTX_00128742";transcript_type "noncoding";transcript_biotype "noncoding";exon_number "5";gene_id "XLOC_015317";gene_name "BTBD2";class_code "j";oId "Brain-AnteriorcingulatecortexBA24_00209161";is.last "FALSE";is.first "FALSE";is.singleExon "FALSE"
chr19	StringTie	exon	1990717	1990822	.	-	.	transcript_id "DNTX_00128742";transcript_type "noncoding";transcript_biotype "noncoding";exon_number "4";gene_id "XLOC_015317";gene_name "BTBD2";class_code "j";oId "Brain-AnteriorcingulatecortexBA24_00209161";is.last "FALSE";is.first "FALSE";is.singleExon "FALSE"
chr19	StringTie	exon	1991877	1992056	.	-	.	transcript_id "DNTX_00128742";transcript_type "noncoding";transcript_biotype "noncoding";exon_number "3";gene_id "XLOC_015317";gene_name "BTBD2";class_code "j";oId "Brain-AnteriorcingulatecortexBA24_00209161";is.last "FALSE";is.first "FALSE";is.singleExon "FALSE"
chr19	StringTie	exon	1993020	1993176	.	-	.	transcript_id "DNTX_00128742";transcript_type "noncoding";transcript_biotype "noncoding";exon_number "2";gene_id "XLOC_015317";gene_name "BTBD2";class_code "j";oId "Brain-AnteriorcingulatecortexBA24_00209161";is.last "FALSE";is.first "FALSE";is.singleExon "FALSE"
chr19	StringTie	exon	1997344	1997424	.	-	.	transcript_id "DNTX_00128742";transcript_type "noncoding";transcript_biotype "noncoding";exon_number "1";gene_id "XLOC_015317";gene_name "BTBD2";class_code "j";oId "Brain-AnteriorcingulatecortexBA24_00209161";is.last "FALSE";is.first "TRUE";is.singleExon "FALSE"
chr19	transdecoder	transcript	1985438	1988569	.	-	.	transcript_id "DNTX_00121396";transcript_type "protein_coding";transcript_biotype "protein_coding";gene_id "XLOC_015317";gene_name "BTBD2";class_code "=";oId "Pancreas_00174988";is.last "FALSE";is.first "FALSE";is.singleExon "FALSE"
chr19	transdecoder	exon	1985438	1986649	.	-	.	transcript_id "DNTX_00121396";transcript_type "protein_coding";transcript_biotype "protein_coding";exon_number "3";gene_id "XLOC_015317";gene_name "BTBD2";class_code "=";oId "Pancreas_00174988";is.last "TRUE";is.first "FALSE";is.singleExon "FALSE"
chr19	transdecoder	exon	1986830	1986976	.	-	.	transcript_id "DNTX_00121396";transcript_type "protein_coding";transcript_biotype "protein_coding";exon_number "2";gene_id "XLOC_015317";gene_name "BTBD2";class_code "=";oId "Pancreas_00174988";is.last "FALSE";is.first "FALSE";is.singleExon "FALSE"
chr19	transdecoder	exon	1987166	1988569	.	-	.	transcript_id "DNTX_00121396";transcript_type "protein_coding";transcript_biotype "protein_coding";exon_number "1";gene_id "XLOC_015317";gene_name "BTBD2";class_code "=";oId "Pancreas_00174988";is.last "FALSE";is.first "TRUE";is.singleExon "FALSE"
chr19	transdecoder	five_prime_UTR	1987331	1988569	.	-	.	transcript_id "DNTX_00121396";transcript_type "protein_coding";transcript_biotype "protein_coding";gene_id "XLOC_015317";gene_name "BTBD2";class_code "=";oId "Pancreas_00174988";is.last "FALSE";is.first "FALSE";is.singleExon "FALSE"
chr19	transdecoder	start_codon	1987328	1987330	.	-	0	transcript_id "DNTX_00121396";transcript_type "protein_coding";transcript_biotype "protein_coding";gene_id "XLOC_015317";gene_name "BTBD2";class_code "=";oId "Pancreas_00174988";is.last "FALSE";is.first "FALSE";is.singleExon "FALSE"
chr19	transdecoder	CDS	1986491	1986649	.	-	0	transcript_id "DNTX_00121396";transcript_type "protein_coding";transcript_biotype "protein_coding";gene_id "XLOC_015317";gene_name "BTBD2";class_code "=";oId "Pancreas_00174988";is.last "FALSE";is.first "FALSE";is.singleExon "FALSE"
chr19	transdecoder	CDS	1986830	1986976	.	-	0	transcript_id "DNTX_00121396";transcript_type "protein_coding";transcript_biotype "protein_coding";gene_id "XLOC_015317";gene_name "BTBD2";class_code "=";oId "Pancreas_00174988";is.last "FALSE";is.first "FALSE";is.singleExon "FALSE"
chr19	transdecoder	CDS	1987166	1987330	.	-	0	transcript_id "DNTX_00121396";transcript_type "protein_coding";transcript_biotype "protein_coding";gene_id "XLOC_015317";gene_name "BTBD2";class_code "=";oId "Pancreas_00174988";is.last "FALSE";is.first "FALSE";is.singleExon "FALSE"
chr19	transdecoder	stop_codon	1986488	1986490	.	-	0	transcript_id "DNTX_00121396";transcript_type "protein_coding";transcript_biotype "protein_coding";gene_id "XLOC_015317";gene_name "BTBD2";class_code "=";oId "Pancreas_00174988";is.last "FALSE";is.first "FALSE";is.singleExon "FALSE"
chr19	transdecoder	three_prime_UTR	1985438	1986487	.	-	.	transcript_id "DNTX_00121396";transcript_type "protein_coding";transcript_biotype "protein_coding";gene_id "XLOC_015317";gene_name "BTBD2";class_code "=";oId "Pancreas_00174988";is.last "FALSE";is.first "FALSE";is.singleExon "FALSE"
chr19	transdecoder	transcript	1985438	1990370	.	-	.	transcript_id "DNTX_00125944";transcript_type "protein_coding";transcript_biotype "protein_coding";gene_id "XLOC_015317";gene_name "BTBD2";class_code "j";oId "Retina_Adult.Tissue_00687377";is.last "FALSE";is.first "FALSE";is.singleExon "FALSE"
chr19	transdecoder	exon	1985438	1986649	.	-	.	transcript_id "DNTX_00125944";transcript_type "protein_coding";transcript_biotype "protein_coding";exon_number "5";gene_id "XLOC_015317";gene_name "BTBD2";class_code "j";oId "Retina_Adult.Tissue_00687377";is.last "TRUE";is.first "FALSE";is.singleExon "FALSE"
chr19	transdecoder	exon	1986830	1986976	.	-	.	transcript_id "DNTX_00125944";transcript_type "protein_coding";transcript_biotype "protein_coding";exon_number "4";gene_id "XLOC_015317";gene_name "BTBD2";class_code "j";oId "Retina_Adult.Tissue_00687377";is.last "FALSE";is.first "FALSE";is.singleExon "FALSE"
chr19	transdecoder	exon	1987166	1987253	.	-	.	transcript_id "DNTX_00125944";transcript_type "protein_coding";transcript_biotype "protein_coding";exon_number "3";gene_id "XLOC_015317";gene_name "BTBD2";class_code "j";oId "Retina_Adult.Tissue_00687377";is.last "FALSE";is.first "FALSE";is.singleExon "FALSE"
chr19	transdecoder	exon	1987500	1987692	.	-	.	transcript_id "DNTX_00125944";transcript_type "protein_coding";transcript_biotype "protein_coding";exon_number "2";gene_id "XLOC_015317";gene_name "BTBD2";class_code "j";oId "Retina_Adult.Tissue_00687377";is.last "FALSE";is.first "FALSE";is.singleExon "FALSE"
chr19	transdecoder	exon	1990004	1990370	.	-	.	transcript_id "DNTX_00125944";transcript_type "protein_coding";transcript_biotype "protein_coding";exon_number "1";gene_id "XLOC_015317";gene_name "BTBD2";class_code "j";oId "Retina_Adult.Tissue_00687377";is.last "FALSE";novel_exon_id "nvl_exon99011";novel_exon_type "RI";is.first "TRUE";is.singleExon "FALSE"
chr19	transdecoder	five_prime_UTR	1990245	1990370	.	-	.	transcript_id "DNTX_00125944";transcript_type "protein_coding";transcript_biotype "protein_coding";gene_id "XLOC_015317";gene_name "BTBD2";class_code "j";oId "Retina_Adult.Tissue_00687377";is.last "FALSE";is.first "FALSE";is.singleExon "FALSE"
chr19	transdecoder	start_codon	1990242	1990244	.	-	0	transcript_id "DNTX_00125944";transcript_type "protein_coding";transcript_biotype "protein_coding";gene_id "XLOC_015317";gene_name "BTBD2";class_code "j";oId "Retina_Adult.Tissue_00687377";is.last "FALSE";is.first "FALSE";is.singleExon "FALSE"
chr19	transdecoder	CDS	1986491	1986649	.	-	0	transcript_id "DNTX_00125944";transcript_type "protein_coding";transcript_biotype "protein_coding";gene_id "XLOC_015317";gene_name "BTBD2";class_code "j";oId "Retina_Adult.Tissue_00687377";is.last "FALSE";is.first "FALSE";is.singleExon "FALSE"
