## Supplemental Data 7 for "A long read optimized *de novo* transcriptome pipeline reveals novel ocular developmentally regulated gene isoforms and disease targets": 261644_file09 (part 758 of 1564)

##gtf-version-3
chr19	transdecoder	CDS	1986830	1986976	.	-	0	transcript_id "DNTX_00125944";transcript_type "protein_coding";transcript_biotype "protein_coding";gene_id "XLOC_015317";gene_name "BTBD2";class_code "j";oId "Retina_Adult.Tissue_00687377";is.last "FALSE";is.first "FALSE";is.singleExon "FALSE"
chr19	transdecoder	CDS	1987166	1987253	.	-	1	transcript_id "DNTX_00125944";transcript_type "protein_coding";transcript_biotype "protein_coding";gene_id "XLOC_015317";gene_name "BTBD2";class_code "j";oId "Retina_Adult.Tissue_00687377";is.last "FALSE";is.first "FALSE";is.singleExon "FALSE"
chr19	transdecoder	CDS	1987500	1987692	.	-	2	transcript_id "DNTX_00125944";transcript_type "protein_coding";transcript_biotype "protein_coding";gene_id "XLOC_015317";gene_name "BTBD2";class_code "j";oId "Retina_Adult.Tissue_00687377";is.last "FALSE";is.first "FALSE";is.singleExon "FALSE"
chr19	transdecoder	CDS	1990004	1990244	.	-	0	transcript_id "DNTX_00125944";transcript_type "protein_coding";transcript_biotype "protein_coding";gene_id "XLOC_015317";gene_name "BTBD2";class_code "j";oId "Retina_Adult.Tissue_00687377";is.last "FALSE";is.first "FALSE";is.singleExon "FALSE"
chr19	transdecoder	stop_codon	1986488	1986490	.	-	0	transcript_id "DNTX_00125944";transcript_type "protein_coding";transcript_biotype "protein_coding";gene_id "XLOC_015317";gene_name "BTBD2";class_code "j";oId "Retina_Adult.Tissue_00687377";is.last "FALSE";is.first "FALSE";is.singleExon "FALSE"
chr19	transdecoder	three_prime_UTR	1985438	1986487	.	-	.	transcript_id "DNTX_00125944";transcript_type "protein_coding";transcript_biotype "protein_coding";gene_id "XLOC_015317";gene_name "BTBD2";class_code "j";oId "Retina_Adult.Tissue_00687377";is.last "FALSE";is.first "FALSE";is.singleExon "FALSE"
chr19	transdecoder	transcript	1985438	1991300	.	-	.	transcript_id "DNTX_00125945";transcript_type "protein_coding";transcript_biotype "protein_coding";gene_id "XLOC_015317";gene_name "BTBD2";class_code "=";oId "Retina_Adult.Tissue_00636970";is.last "FALSE";is.first "FALSE";is.singleExon "FALSE"
chr19	transdecoder	exon	1985438	1986649	.	-	.	transcript_id "DNTX_00125945";transcript_type "protein_coding";transcript_biotype "protein_coding";exon_number "6";gene_id "XLOC_015317";gene_name "BTBD2";class_code "=";oId "Retina_Adult.Tissue_00636970";is.last "TRUE";is.first "FALSE";is.singleExon "FALSE"
chr19	transdecoder	exon	1986830	1986976	.	-	.	transcript_id "DNTX_00125945";transcript_type "protein_coding";transcript_biotype "protein_coding";exon_number "5";gene_id "XLOC_015317";gene_name "BTBD2";class_code "=";oId "Retina_Adult.Tissue_00636970";is.last "FALSE";is.first "FALSE";is.singleExon "FALSE"
chr19	transdecoder	exon	1987166	1987253	.	-	.	transcript_id "DNTX_00125945";transcript_type "protein_coding";transcript_biotype "protein_coding";exon_number "4";gene_id "XLOC_015317";gene_name "BTBD2";class_code "=";oId "Retina_Adult.Tissue_00636970";is.last "FALSE";is.first "FALSE";is.singleExon "FALSE"
chr19	transdecoder	exon	1987500	1987692	.	-	.	transcript_id "DNTX_00125945";transcript_type "protein_coding";transcript_biotype "protein_coding";exon_number "3";gene_id "XLOC_015317";gene_name "BTBD2";class_code "=";oId "Retina_Adult.Tissue_00636970";is.last "FALSE";is.first "FALSE";is.singleExon "FALSE"
chr19	transdecoder	exon	1990004	1990201	.	-	.	transcript_id "DNTX_00125945";transcript_type "protein_coding";transcript_biotype "protein_coding";exon_number "2";gene_id "XLOC_015317";gene_name "BTBD2";class_code "=";oId "Retina_Adult.Tissue_00636970";is.last "FALSE";is.first "FALSE";is.singleExon "FALSE"
chr19	transdecoder	exon	1990717	1991300	.	-	.	transcript_id "DNTX_00125945";transcript_type "protein_coding";transcript_biotype "protein_coding";exon_number "1";gene_id "XLOC_015317";gene_name "BTBD2";class_code "=";oId "Retina_Adult.Tissue_00636970";is.last "FALSE";is.first "TRUE";is.singleExon "FALSE"
chr19	transdecoder	five_prime_UTR	1990029	1990201	.	-	.	transcript_id "DNTX_00125945";transcript_type "protein_coding";transcript_biotype "protein_coding";gene_id "XLOC_015317";gene_name "BTBD2";class_code "=";oId "Retina_Adult.Tissue_00636970";is.last "FALSE";is.first "FALSE";is.singleExon "FALSE"
chr19	transdecoder	five_prime_UTR	1990717	1991300	.	-	.	transcript_id "DNTX_00125945";transcript_type "protein_coding";transcript_biotype "protein_coding";gene_id "XLOC_015317";gene_name "BTBD2";class_code "=";oId "Retina_Adult.Tissue_00636970";is.last "FALSE";is.first "TRUE";is.singleExon "FALSE"
chr19	transdecoder	start_codon	1990026	1990028	.	-	0	transcript_id "DNTX_00125945";transcript_type "protein_coding";transcript_biotype "protein_coding";gene_id "XLOC_015317";gene_name "BTBD2";class_code "=";oId "Retina_Adult.Tissue_00636970";is.last "FALSE";is.first "FALSE";is.singleExon "FALSE"
chr19	transdecoder	CDS	1986491	1986649	.	-	0	transcript_id "DNTX_00125945";transcript_type "protein_coding";transcript_biotype "protein_coding";gene_id "XLOC_015317";gene_name "BTBD2";class_code "=";oId "Retina_Adult.Tissue_00636970";is.last "FALSE";is.first "FALSE";is.singleExon "FALSE"
chr19	transdecoder	CDS	1986830	1986976	.	-	0	transcript_id "DNTX_00125945";transcript_type "protein_coding";transcript_biotype "protein_coding";gene_id "XLOC_015317";gene_name "BTBD2";class_code "=";oId "Retina_Adult.Tissue_00636970";is.last "FALSE";is.first "FALSE";is.singleExon "FALSE"
chr19	transdecoder	CDS	1987166	1987253	.	-	1	transcript_id "DNTX_00125945";transcript_type "protein_coding";transcript_biotype "protein_coding";gene_id "XLOC_015317";gene_name "BTBD2";class_code "=";oId "Retina_Adult.Tissue_00636970";is.last "FALSE";is.first "FALSE";is.singleExon "FALSE"
chr19	transdecoder	CDS	1987500	1987692	.	-	2	transcript_id "DNTX_00125945";transcript_type "protein_coding";transcript_biotype "protein_coding";gene_id "XLOC_015317";gene_name "BTBD2";class_code "=";oId "Retina_Adult.Tissue_00636970";is.last "FALSE";is.first "FALSE";is.singleExon "FALSE"
chr19	transdecoder	CDS	1990004	1990028	.	-	0	transcript_id "DNTX_00125945";transcript_type "protein_coding";transcript_biotype "protein_coding";gene_id "XLOC_015317";gene_name "BTBD2";class_code "=";oId "Retina_Adult.Tissue_00636970";is.last "FALSE";is.first "FALSE";is.singleExon "FALSE"
chr19	transdecoder	stop_codon	1986488	1986490	.	-	0	transcript_id "DNTX_00125945";transcript_type "protein_coding";transcript_biotype "protein_coding";gene_id "XLOC_015317";gene_name "BTBD2";class_code "=";oId "Retina_Adult.Tissue_00636970";is.last "FALSE";is.first "FALSE";is.singleExon "FALSE"
chr19	transdecoder	three_prime_UTR	1985438	1986487	.	-	.	transcript_id "DNTX_00125945";transcript_type "protein_coding";transcript_biotype "protein_coding";gene_id "XLOC_015317";gene_name "BTBD2";class_code "=";oId "Retina_Adult.Tissue_00636970";is.last "FALSE";is.first "FALSE";is.singleExon "FALSE"
chr19	transdecoder	transcript	1985438	2015542	.	-	.	transcript_id "DNTX_00131326";transcript_type "protein_coding";transcript_biotype "protein_coding";gene_id "XLOC_015317";gene_name "BTBD2";class_code "j";oId "Skin-SunExposedLowerleg_00200992";is.last "FALSE";is.first "FALSE";is.singleExon "FALSE"
chr19	transdecoder	exon	1985438	1986649	.	-	.	transcript_id "DNTX_00131326";transcript_type "protein_coding";transcript_biotype "protein_coding";exon_number "10";gene_id "XLOC_015317";gene_name "BTBD2";class_code "j";oId "Skin-SunExposedLowerleg_00200992";is.last "TRUE";is.first "FALSE";is.singleExon "FALSE"
chr19	transdecoder	exon	1986830	1986976	.	-	.	transcript_id "DNTX_00131326";transcript_type "protein_coding";transcript_biotype "protein_coding";exon_number "9";gene_id "XLOC_015317";gene_name "BTBD2";class_code "j";oId "Skin-SunExposedLowerleg_00200992";is.last "FALSE";is.first "FALSE";is.singleExon "FALSE"
chr19	transdecoder	exon	1987166	1987253	.	-	.	transcript_id "DNTX_00131326";transcript_type "protein_coding";transcript_biotype "protein_coding";exon_number "8";gene_id "XLOC_015317";gene_name "BTBD2";class_code "j";oId "Skin-SunExposedLowerleg_00200992";is.last "FALSE";is.first "FALSE";is.singleExon "FALSE"
chr19	transdecoder	exon	1987500	1987692	.	-	.	transcript_id "DNTX_00131326";transcript_type "protein_coding";transcript_biotype "protein_coding";exon_number "7";gene_id "XLOC_015317";gene_name "BTBD2";class_code "j";oId "Skin-SunExposedLowerleg_00200992";is.last "FALSE";is.first "FALSE";is.singleExon "FALSE"
chr19	transdecoder	exon	1990004	1990201	.	-	.	transcript_id "DNTX_00131326";transcript_type "protein_coding";transcript_biotype "protein_coding";exon_number "6";gene_id "XLOC_015317";gene_name "BTBD2";class_code "j";oId "Skin-SunExposedLowerleg_00200992";is.last "FALSE";is.first "FALSE";is.singleExon "FALSE"
chr19	transdecoder	exon	1990717	1990822	.	-	.	transcript_id "DNTX_00131326";transcript_type "protein_coding";transcript_biotype "protein_coding";exon_number "5";gene_id "XLOC_015317";gene_name "BTBD2";class_code "j";oId "Skin-SunExposedLowerleg_00200992";is.last "FALSE";is.first "FALSE";is.singleExon "FALSE"
chr19	transdecoder	exon	1993020	1993176	.	-	.	transcript_id "DNTX_00131326";transcript_type "protein_coding";transcript_biotype "protein_coding";exon_number "4";gene_id "XLOC_015317";gene_name "BTBD2";class_code "j";oId "Skin-SunExposedLowerleg_00200992";is.last "FALSE";is.first "FALSE";is.singleExon "FALSE"
chr19	transdecoder	exon	1997344	1997463	.	-	.	transcript_id "DNTX_00131326";transcript_type "protein_coding";transcript_biotype "protein_coding";exon_number "3";gene_id "XLOC_015317";gene_name "BTBD2";class_code "j";oId "Skin-SunExposedLowerleg_00200992";is.last "FALSE";is.first "FALSE";is.singleExon "FALSE"
chr19	transdecoder	exon	2013547	2013880	.	-	.	transcript_id "DNTX_00131326";transcript_type "protein_coding";transcript_biotype "protein_coding";exon_number "2";gene_id "XLOC_015317";gene_name "BTBD2";class_code "j";oId "Skin-SunExposedLowerleg_00200992";is.last "FALSE";is.first "FALSE";is.singleExon "FALSE"
chr19	transdecoder	exon	2015297	2015542	.	-	.	transcript_id "DNTX_00131326";transcript_type "protein_coding";transcript_biotype "protein_coding";exon_number "1";gene_id "XLOC_015317";gene_name "BTBD2";class_code "j";oId "Skin-SunExposedLowerleg_00200992";is.last "FALSE";is.first "TRUE";is.singleExon "FALSE"
chr19	transdecoder	five_prime_UTR	1997427	1997463	.	-	.	transcript_id "DNTX_00131326";transcript_type "protein_coding";transcript_biotype "protein_coding";gene_id "XLOC_015317";gene_name "BTBD2";class_code "j";oId "Skin-SunExposedLowerleg_00200992";is.last "FALSE";is.first "FALSE";is.singleExon "FALSE"
chr19	transdecoder	five_prime_UTR	2013547	2013880	.	-	.	transcript_id "DNTX_00131326";transcript_type "protein_coding";transcript_biotype "protein_coding";gene_id "XLOC_015317";gene_name "BTBD2";class_code "j";oId "Skin-SunExposedLowerleg_00200992";is.last "FALSE";is.first "FALSE";is.singleExon "FALSE"
chr19	transdecoder	five_prime_UTR	2015297	2015542	.	-	.	transcript_id "DNTX_00131326";transcript_type "protein_coding";transcript_biotype "protein_coding";gene_id "XLOC_015317";gene_name "BTBD2";class_code "j";oId "Skin-SunExposedLowerleg_00200992";is.last "FALSE";is.first "TRUE";is.singleExon "FALSE"
chr19	transdecoder	start_codon	1997424	1997426	.	-	0	transcript_id "DNTX_00131326";transcript_type "protein_coding";transcript_biotype "protein_coding";gene_id "XLOC_015317";gene_name "BTBD2";class_code "j";oId "Skin-SunExposedLowerleg_00200992";is.last "FALSE";is.first "FALSE";is.singleExon "FALSE"
chr19	transdecoder	CDS	1986491	1986649	.	-	0	transcript_id "DNTX_00131326";transcript_type "protein_coding";transcript_biotype "protein_coding";gene_id "XLOC_015317";gene_name "BTBD2";class_code "j";oId "Skin-SunExposedLowerleg_00200992";is.last "FALSE";is.first "FALSE";is.singleExon "FALSE"
chr19	transdecoder	CDS	1986830	1986976	.	-	0	transcript_id "DNTX_00131326";transcript_type "protein_coding";transcript_biotype "protein_coding";gene_id "XLOC_015317";gene_name "BTBD2";class_code "j";oId "Skin-SunExposedLowerleg_00200992";is.last "FALSE";is.first "FALSE";is.singleExon "FALSE"
chr19	transdecoder	CDS	1987166	1987253	.	-	1	transcript_id "DNTX_00131326";transcript_type "protein_coding";transcript_biotype "protein_coding";gene_id "XLOC_015317";gene_name "BTBD2";class_code "j";oId "Skin-SunExposedLowerleg_00200992";is.last "FALSE";is.first "FALSE";is.singleExon "FALSE"
chr19	transdecoder	CDS	1987500	1987692	.	-	2	transcript_id "DNTX_00131326";transcript_type "protein_coding";transcript_biotype "protein_coding";gene_id "XLOC_015317";gene_name "BTBD2";class_code "j";oId "Skin-SunExposedLowerleg_00200992";is.last "FALSE";is.first "FALSE";is.singleExon "FALSE"
chr19	transdecoder	CDS	1990004	1990201	.	-	2	transcript_id "DNTX_00131326";transcript_type "protein_coding";transcript_biotype "protein_coding";gene_id "XLOC_015317";gene_name "BTBD2";class_code "j";oId "Skin-SunExposedLowerleg_00200992";is.last "FALSE";is.first "FALSE";is.singleExon "FALSE"
chr19	transdecoder	CDS	1990717	1990822	.	-	0	transcript_id "DNTX_00131326";transcript_type "protein_coding";transcript_biotype "protein_coding";gene_id "XLOC_015317";gene_name "BTBD2";class_code "j";oId "Skin-SunExposedLowerleg_00200992";is.last "FALSE";is.first "FALSE";is.singleExon "FALSE"
chr19	transdecoder	CDS	1993020	1993176	.	-	1	transcript_id "DNTX_00131326";transcript_type "protein_coding";transcript_biotype "protein_coding";gene_id "XLOC_015317";gene_name "BTBD2";class_code "j";oId "Skin-SunExposedLowerleg_00200992";is.last "FALSE";is.first "FALSE";is.singleExon "FALSE"
chr19	transdecoder	CDS	1997344	1997426	.	-	0	transcript_id "DNTX_00131326";transcript_type "protein_coding";transcript_biotype "protein_coding";gene_id "XLOC_015317";gene_name "BTBD2";class_code "j";oId "Skin-SunExposedLowerleg_00200992";is.last "FALSE";is.first "FALSE";is.singleExon "FALSE"
chr19	transdecoder	stop_codon	1986488	1986490	.	-	0	transcript_id "DNTX_00131326";transcript_type "protein_coding";transcript_biotype "protein_coding";gene_id "XLOC_015317";gene_name "BTBD2";class_code "j";oId "Skin-SunExposedLowerleg_00200992";is.last "FALSE";is.first "FALSE";is.singleExon "FALSE"
chr19	transdecoder	three_prime_UTR	1985438	1986487	.	-	.	transcript_id "DNTX_00131326";transcript_type "protein_coding";transcript_biotype "protein_coding";gene_id "XLOC_015317";gene_name "BTBD2";class_code "j";oId "Skin-SunExposedLowerleg_00200992";is.last "FALSE";is.first "FALSE";is.singleExon "FALSE"
chr19	transdecoder	transcript	1985438	2015724	.	-	.	transcript_id "DNTX_00121397";transcript_type "protein_coding";transcript_biotype "protein_coding";gene_id "XLOC_015317";gene_name "BTBD2";class_code "=";oId "Pancreas_00174992";is.last "FALSE";is.first "FALSE";is.singleExon "FALSE"
chr19	transdecoder	exon	1985438	1986649	.	-	.	transcript_id "DNTX_00121397";transcript_type "protein_coding";transcript_biotype "protein_coding";exon_number "9";gene_id "XLOC_015317";gene_name "BTBD2";class_code "=";oId "Pancreas_00174992";is.last "TRUE";is.first "FALSE";is.singleExon "FALSE"
chr19	transdecoder	exon	1986830	1986976	.	-	.	transcript_id "DNTX_00121397";transcript_type "protein_coding";transcript_biotype "protein_coding";exon_number "8";gene_id "XLOC_015317";gene_name "BTBD2";class_code "=";oId "Pancreas_00174992";is.last "FALSE";is.first "FALSE";is.singleExon "FALSE"
chr19	transdecoder	exon	1987166	1987253	.	-	.	transcript_id "DNTX_00121397";transcript_type "protein_coding";transcript_biotype "protein_coding";exon_number "7";gene_id "XLOC_015317";gene_name "BTBD2";class_code "=";oId "Pancreas_00174992";is.last "FALSE";is.first "FALSE";is.singleExon "FALSE"
chr19	transdecoder	exon	1987500	1987692	.	-	.	transcript_id "DNTX_00121397";transcript_type "protein_coding";transcript_biotype "protein_coding";exon_number "6";gene_id "XLOC_015317";gene_name "BTBD2";class_code "=";oId "Pancreas_00174992";is.last "FALSE";is.first "FALSE";is.singleExon "FALSE"
chr19	transdecoder	exon	1990004	1990201	.	-	.	transcript_id "DNTX_00121397";transcript_type "protein_coding";transcript_biotype "protein_coding";exon_number "5";gene_id "XLOC_015317";gene_name "BTBD2";class_code "=";oId "Pancreas_00174992";is.last "FALSE";is.first "FALSE";is.singleExon "FALSE"
chr19	transdecoder	exon	1990717	1990822	.	-	.	transcript_id "DNTX_00121397";transcript_type "protein_coding";transcript_biotype "protein_coding";exon_number "4";gene_id "XLOC_015317";gene_name "BTBD2";class_code "=";oId "Pancreas_00174992";is.last "FALSE";is.first "FALSE";is.singleExon "FALSE"
chr19	transdecoder	exon	1993020	1993176	.	-	.	transcript_id "DNTX_00121397";transcript_type "protein_coding";transcript_biotype "protein_coding";exon_number "3";gene_id "XLOC_015317";gene_name "BTBD2";class_code "=";oId "Pancreas_00174992";is.last "FALSE";is.first "FALSE";is.singleExon "FALSE"
chr19	transdecoder	exon	1997344	1997463	.	-	.	transcript_id "DNTX_00121397";transcript_type "protein_coding";transcript_biotype "protein_coding";exon_number "2";gene_id "XLOC_015317";gene_name "BTBD2";class_code "=";oId "Pancreas_00174992";is.last "FALSE";is.first "FALSE";is.singleExon "FALSE"
chr19	transdecoder	exon	2015297	2015724	.	-	.	transcript_id "DNTX_00121397";transcript_type "protein_coding";transcript_biotype "protein_coding";exon_number "1";gene_id "XLOC_015317";gene_name "BTBD2";class_code "=";oId "Pancreas_00174992";is.last "FALSE";is.first "TRUE";is.singleExon "FALSE"
chr19	transdecoder	five_prime_UTR	2015704	2015724	.	-	.	transcript_id "DNTX_00121397";transcript_type "protein_coding";transcript_biotype "protein_coding";gene_id "XLOC_015317";gene_name "BTBD2";class_code "=";oId "Pancreas_00174992";is.last "FALSE";is.first "FALSE";is.singleExon "FALSE"
chr19	transdecoder	start_codon	2015701	2015703	.	-	0	transcript_id "DNTX_00121397";transcript_type "protein_coding";transcript_biotype "protein_coding";gene_id "XLOC_015317";gene_name "BTBD2";class_code "=";oId "Pancreas_00174992";is.last "FALSE";is.first "FALSE";is.singleExon "FALSE"
chr19	transdecoder	CDS	1986491	1986649	.	-	0	transcript_id "DNTX_00121397";transcript_type "protein_coding";transcript_biotype "protein_coding";gene_id "XLOC_015317";gene_name "BTBD2";class_code "=";oId "Pancreas_00174992";is.last "FALSE";is.first "FALSE";is.singleExon "FALSE"
chr19	transdecoder	CDS	1986830	1986976	.	-	0	transcript_id "DNTX_00121397";transcript_type "protein_coding";transcript_biotype "protein_coding";gene_id "XLOC_015317";gene_name "BTBD2";class_code "=";oId "Pancreas_00174992";is.last "FALSE";is.first "FALSE";is.singleExon "FALSE"
chr19	transdecoder	CDS	1987166	1987253	.	-	1	transcript_id "DNTX_00121397";transcript_type "protein_coding";transcript_biotype "protein_coding";gene_id "XLOC_015317";gene_name "BTBD2";class_code "=";oId "Pancreas_00174992";is.last "FALSE";is.first "FALSE";is.singleExon "FALSE"
chr19	transdecoder	CDS	1987500	1987692	.	-	2	transcript_id "DNTX_00121397";transcript_type "protein_coding";transcript_biotype "protein_coding";gene_id "XLOC_015317";gene_name "BTBD2";class_code "=";oId "Pancreas_00174992";is.last "FALSE";is.first "FALSE";is.singleExon "FALSE"
chr19	transdecoder	CDS	1990004	1990201	.	-	2	transcript_id "DNTX_00121397";transcript_type "protein_coding";transcript_biotype "protein_coding";gene_id "XLOC_015317";gene_name "BTBD2";class_code "=";oId "Pancreas_00174992";is.last "FALSE";is.first "FALSE";is.singleExon "FALSE"
chr19	transdecoder	CDS	1990717	1990822	.	-	0	transcript_id "DNTX_00121397";transcript_type "protein_coding";transcript_biotype "protein_coding";gene_id "XLOC_015317";gene_name "BTBD2";class_code "=";oId "Pancreas_00174992";is.last "FALSE";is.first "FALSE";is.singleExon "FALSE"
chr19	transdecoder	CDS	1993020	1993176	.	-	1	transcript_id "DNTX_00121397";transcript_type "protein_coding";transcript_biotype "protein_coding";gene_id "XLOC_015317";gene_name "BTBD2";class_code "=";oId "Pancreas_00174992";is.last "FALSE";is.first "FALSE";is.singleExon "FALSE"
chr19	transdecoder	CDS	1997344	1997463	.	-	1	transcript_id "DNTX_00121397";transcript_type "protein_coding";transcript_biotype "protein_coding";gene_id "XLOC_015317";gene_name "BTBD2";class_code "=";oId "Pancreas_00174992";is.last "FALSE";is.first "FALSE";is.singleExon "FALSE"
chr19	transdecoder	CDS	2015297	2015703	.	-	0	transcript_id "DNTX_00121397";transcript_type "protein_coding";transcript_biotype "protein_coding";gene_id "XLOC_015317";gene_name "BTBD2";class_code "=";oId "Pancreas_00174992";is.last "FALSE";is.first "FALSE";is.singleExon "FALSE"
chr19	transdecoder	stop_codon	1986488	1986490	.	-	0	transcript_id "DNTX_00121397";transcript_type "protein_coding";transcript_biotype "protein_coding";gene_id "XLOC_015317";gene_name "BTBD2";class_code "=";oId "Pancreas_00174992";is.last "FALSE";is.first "FALSE";is.singleExon "FALSE"
chr19	transdecoder	three_prime_UTR	1985438	1986487	.	-	.	transcript_id "DNTX_00121397";transcript_type "protein_coding";transcript_biotype "protein_coding";gene_id "XLOC_015317";gene_name "BTBD2";class_code "=";oId "Pancreas_00174992";is.last "FALSE";is.first "FALSE";is.singleExon "FALSE"
chr19	transdecoder	transcript	1985438	2015724	.	-	.	transcript_id "DNTX_00133277";transcript_type "protein_coding";transcript_biotype "protein_coding";gene_id "XLOC_015317";gene_name "BTBD2";class_code "m";oId "Cornea_Fetal.Tissue_00077237";is.last "FALSE";is.first "FALSE";is.singleExon "FALSE"
chr19	transdecoder	exon	1985438	1986976	.	-	.	transcript_id "DNTX_00133277";transcript_type "protein_coding";transcript_biotype "protein_coding";exon_number "8";gene_id "XLOC_015317";gene_name "BTBD2";class_code "m";oId "Cornea_Fetal.Tissue_00077237";is.last "TRUE";novel_exon_id "nvl_exon99012";novel_exon_type "RI";is.first "FALSE";is.singleExon "FALSE"
chr19	transdecoder	exon	1987166	1987253	.	-	.	transcript_id "DNTX_00133277";transcript_type "protein_coding";transcript_biotype "protein_coding";exon_number "7";gene_id "XLOC_015317";gene_name "BTBD2";class_code "m";oId "Cornea_Fetal.Tissue_00077237";is.last "FALSE";is.first "FALSE";is.singleExon "FALSE"
chr19	transdecoder	exon	1987500	1987692	.	-	.	transcript_id "DNTX_00133277";transcript_type "protein_coding";transcript_biotype "protein_coding";exon_number "6";gene_id "XLOC_015317";gene_name "BTBD2";class_code "m";oId "Cornea_Fetal.Tissue_00077237";is.last "FALSE";is.first "FALSE";is.singleExon "FALSE"
chr19	transdecoder	exon	1990004	1990201	.	-	.	transcript_id "DNTX_00133277";transcript_type "protein_coding";transcript_biotype "protein_coding";exon_number "5";gene_id "XLOC_015317";gene_name "BTBD2";class_code "m";oId "Cornea_Fetal.Tissue_00077237";is.last "FALSE";is.first "FALSE";is.singleExon "FALSE"
chr19	transdecoder	exon	1990717	1990822	.	-	.	transcript_id "DNTX_00133277";transcript_type "protein_coding";transcript_biotype "protein_coding";exon_number "4";gene_id "XLOC_015317";gene_name "BTBD2";class_code "m";oId "Cornea_Fetal.Tissue_00077237";is.last "FALSE";is.first "FALSE";is.singleExon "FALSE"
chr19	transdecoder	exon	1993020	1993176	.	-	.	transcript_id "DNTX_00133277";transcript_type "protein_coding";transcript_biotype "protein_coding";exon_number "3";gene_id "XLOC_015317";gene_name "BTBD2";class_code "m";oId "Cornea_Fetal.Tissue_00077237";is.last "FALSE";is.first "FALSE";is.singleExon "FALSE"
chr19	transdecoder	exon	1997344	1997463	.	-	.	transcript_id "DNTX_00133277";transcript_type "protein_coding";transcript_biotype "protein_coding";exon_number "2";gene_id "XLOC_015317";gene_name "BTBD2";class_code "m";oId "Cornea_Fetal.Tissue_00077237";is.last "FALSE";is.first "FALSE";is.singleExon "FALSE"
chr19	transdecoder	exon	2015297	2015724	.	-	.	transcript_id "DNTX_00133277";transcript_type "protein_coding";transcript_biotype "protein_coding";exon_number "1";gene_id "XLOC_015317";gene_name "BTBD2";class_code "m";oId "Cornea_Fetal.Tissue_00077237";is.last "FALSE";is.first "TRUE";is.singleExon "FALSE"
chr19	transdecoder	five_prime_UTR	2015704	2015724	.	-	.	transcript_id "DNTX_00133277";transcript_type "protein_coding";transcript_biotype "protein_coding";gene_id "XLOC_015317";gene_name "BTBD2";class_code "m";oId "Cornea_Fetal.Tissue_00077237";is.last "FALSE";is.first "FALSE";is.singleExon "FALSE"
chr19	transdecoder	start_codon	2015701	2015703	.	-	0	transcript_id "DNTX_00133277";transcript_type "protein_coding";transcript_biotype "protein_coding";gene_id "XLOC_015317";gene_name "BTBD2";class_code "m";oId "Cornea_Fetal.Tissue_00077237";is.last "FALSE";is.first "FALSE";is.singleExon "FALSE"
chr19	transdecoder	CDS	1986491	1986976	.	-	0	transcript_id "DNTX_00133277";transcript_type "protein_coding";transcript_biotype "protein_coding";gene_id "XLOC_015317";gene_name "BTBD2";class_code "m";oId "Cornea_Fetal.Tissue_00077237";is.last "FALSE";is.first "FALSE";is.singleExon "FALSE"
chr19	transdecoder	CDS	1987166	1987253	.	-	1	transcript_id "DNTX_00133277";transcript_type "protein_coding";transcript_biotype "protein_coding";gene_id "XLOC_015317";gene_name "BTBD2";class_code "m";oId "Cornea_Fetal.Tissue_00077237";is.last "FALSE";is.first "FALSE";is.singleExon "FALSE"
chr19	transdecoder	CDS	1987500	1987692	.	-	2	transcript_id "DNTX_00133277";transcript_type "protein_coding";transcript_biotype "protein_coding";gene_id "XLOC_015317";gene_name "BTBD2";class_code "m";oId "Cornea_Fetal.Tissue_00077237";is.last "FALSE";is.first "FALSE";is.singleExon "FALSE"
chr19	transdecoder	CDS	1990004	1990201	.	-	2	transcript_id "DNTX_00133277";transcript_type "protein_coding";transcript_biotype "protein_coding";gene_id "XLOC_015317";gene_name "BTBD2";class_code "m";oId "Cornea_Fetal.Tissue_00077237";is.last "FALSE";is.first "FALSE";is.singleExon "FALSE"
chr19	transdecoder	CDS	1990717	1990822	.	-	0	transcript_id "DNTX_00133277";transcript_type "protein_coding";transcript_biotype "protein_coding";gene_id "XLOC_015317";gene_name "BTBD2";class_code "m";oId "Cornea_Fetal.Tissue_00077237";is.last "FALSE";is.first "FALSE";is.singleExon "FALSE"
chr19	transdecoder	CDS	1993020	1993176	.	-	1	transcript_id "DNTX_00133277";transcript_type "protein_coding";transcript_biotype "protein_coding";gene_id "XLOC_015317";gene_name "BTBD2";class_code "m";oId "Cornea_Fetal.Tissue_00077237";is.last "FALSE";is.first "FALSE";is.singleExon "FALSE"
chr19	transdecoder	CDS	1997344	1997463	.	-	1	transcript_id "DNTX_00133277";transcript_type "protein_coding";transcript_biotype "protein_coding";gene_id "XLOC_015317";gene_name "BTBD2";class_code "m";oId "Cornea_Fetal.Tissue_00077237";is.last "FALSE";is.first "FALSE";is.singleExon "FALSE"
chr19	transdecoder	CDS	2015297	2015703	.	-	0	transcript_id "DNTX_00133277";transcript_type "protein_coding";transcript_biotype "protein_coding";gene_id "XLOC_015317";gene_name "BTBD2";class_code "m";oId "Cornea_Fetal.Tissue_00077237";is.last "FALSE";is.first "FALSE";is.singleExon "FALSE"
chr19	transdecoder	stop_codon	1986488	1986490	.	-	0	transcript_id "DNTX_00133277";transcript_type "protein_coding";transcript_biotype "protein_coding";gene_id "XLOC_015317";gene_name "BTBD2";class_code "m";oId "Cornea_Fetal.Tissue_00077237";is.last "FALSE";is.first "FALSE";is.singleExon "FALSE"
chr19	transdecoder	three_prime_UTR	1985438	1986487	.	-	.	transcript_id "DNTX_00133277";transcript_type "protein_coding";transcript_biotype "protein_coding";gene_id "XLOC_015317";gene_name "BTBD2";class_code "m";oId "Cornea_Fetal.Tissue_00077237";is.last "FALSE";is.first "FALSE";is.singleExon "FALSE"
chr19	transdecoder	transcript	1985438	2015763	.	-	.	transcript_id "DNTX_00137452";transcript_type "protein_coding";transcript_biotype "protein_coding";gene_id "XLOC_015317";gene_name "BTBD2";class_code "m";oId "Lens_Stem.Cell.Line_00114838";is.last "FALSE";is.first "FALSE";is.singleExon "FALSE"
chr19	transdecoder	exon	1985438	1986649	.	-	.	transcript_id "DNTX_00137452";transcript_type "protein_coding";transcript_biotype "protein_coding";exon_number "10";gene_id "XLOC_015317";gene_name "BTBD2";class_code "m";oId "Lens_Stem.Cell.Line_00114838";is.last "TRUE";is.first "FALSE";is.singleExon "FALSE"
chr19	transdecoder	exon	1986830	1986976	.	-	.	transcript_id "DNTX_00137452";transcript_type "protein_coding";transcript_biotype "protein_coding";exon_number "9";gene_id "XLOC_015317";gene_name "BTBD2";class_code "m";oId "Lens_Stem.Cell.Line_00114838";is.last "FALSE";is.first "FALSE";is.singleExon "FALSE"
chr19	transdecoder	exon	1987166	1987253	.	-	.	transcript_id "DNTX_00137452";transcript_type "protein_coding";transcript_biotype "protein_coding";exon_number "8";gene_id "XLOC_015317";gene_name "BTBD2";class_code "m";oId "Lens_Stem.Cell.Line_00114838";is.last "FALSE";is.first "FALSE";is.singleExon "FALSE"
chr19	transdecoder	exon	1987500	1987692	.	-	.	transcript_id "DNTX_00137452";transcript_type "protein_coding";transcript_biotype "protein_coding";exon_number "7";gene_id "XLOC_015317";gene_name "BTBD2";class_code "m";oId "Lens_Stem.Cell.Line_00114838";is.last "FALSE";is.first "FALSE";is.singleExon "FALSE"
chr19	transdecoder	exon	1990004	1990201	.	-	.	transcript_id "DNTX_00137452";transcript_type "protein_coding";transcript_biotype "protein_coding";exon_number "6";gene_id "XLOC_015317";gene_name "BTBD2";class_code "m";oId "Lens_Stem.Cell.Line_00114838";is.last "FALSE";is.first "FALSE";is.singleExon "FALSE"
chr19	transdecoder	exon	1990717	1990822	.	-	.	transcript_id "DNTX_00137452";transcript_type "protein_coding";transcript_biotype "protein_coding";exon_number "5";gene_id "XLOC_015317";gene_name "BTBD2";class_code "m";oId "Lens_Stem.Cell.Line_00114838";is.last "FALSE";is.first "FALSE";is.singleExon "FALSE"
chr19	transdecoder	exon	1993020	1993176	.	-	.	transcript_id "DNTX_00137452";transcript_type "protein_coding";transcript_biotype "protein_coding";exon_number "4";gene_id "XLOC_015317";gene_name "BTBD2";class_code "m";oId "Lens_Stem.Cell.Line_00114838";is.last "FALSE";is.first "FALSE";is.singleExon "FALSE"
chr19	transdecoder	exon	1997344	1997463	.	-	.	transcript_id "DNTX_00137452";transcript_type "protein_coding";transcript_biotype "protein_coding";exon_number "3";gene_id "XLOC_015317";gene_name "BTBD2";class_code "m";oId "Lens_Stem.Cell.Line_00114838";is.last "FALSE";is.first "FALSE";is.singleExon "FALSE"
chr19	transdecoder	exon	2015297	2015447	.	-	.	transcript_id "DNTX_00137452";transcript_type "protein_coding";transcript_biotype "protein_coding";exon_number "2";gene_id "XLOC_015317";gene_name "BTBD2";class_code "m";oId "Lens_Stem.Cell.Line_00114838";is.last "FALSE";novel_exon_id "nvl_exon99013";novel_exon_type "A3SS";is.first "FALSE";is.singleExon "FALSE"
chr19	transdecoder	exon	2015472	2015763	.	-	.	transcript_id "DNTX_00137452";transcript_type "protein_coding";transcript_biotype "protein_coding";exon_number "1";gene_id "XLOC_015317";gene_name "BTBD2";class_code "m";oId "Lens_Stem.Cell.Line_00114838";is.last "FALSE";novel_exon_id "nvl_exon99014";novel_exon_type "novel_TSS";is.first "TRUE";is.singleExon "FALSE"
chr19	transdecoder	five_prime_UTR	2015704	2015763	.	-	.	transcript_id "DNTX_00137452";transcript_type "protein_coding";transcript_biotype "protein_coding";gene_id "XLOC_015317";gene_name "BTBD2";class_code "m";oId "Lens_Stem.Cell.Line_00114838";is.last "FALSE";is.first "FALSE";is.singleExon "FALSE"
chr19	transdecoder	start_codon	2015701	2015703	.	-	0	transcript_id "DNTX_00137452";transcript_type "protein_coding";transcript_biotype "protein_coding";gene_id "XLOC_015317";gene_name "BTBD2";class_code "m";oId "Lens_Stem.Cell.Line_00114838";is.last "FALSE";is.first "FALSE";is.singleExon "FALSE"
chr19	transdecoder	CDS	1986491	1986649	.	-	0	transcript_id "DNTX_00137452";transcript_type "protein_coding";transcript_biotype "protein_coding";gene_id "XLOC_015317";gene_name "BTBD2";class_code "m";oId "Lens_Stem.Cell.Line_00114838";is.last "FALSE";is.first "FALSE";is.singleExon "FALSE"
chr19	transdecoder	CDS	1986830	1986976	.	-	0	transcript_id "DNTX_00137452";transcript_type "protein_coding";transcript_biotype "protein_coding";gene_id "XLOC_015317";gene_name "BTBD2";class_code "m";oId "Lens_Stem.Cell.Line_00114838";is.last "FALSE";is.first "FALSE";is.singleExon "FALSE"
chr19	transdecoder	CDS	1987166	1987253	.	-	1	transcript_id "DNTX_00137452";transcript_type "protein_coding";transcript_biotype "protein_coding";gene_id "XLOC_015317";gene_name "BTBD2";class_code "m";oId "Lens_Stem.Cell.Line_00114838";is.last "FALSE";is.first "FALSE";is.singleExon "FALSE"
chr19	transdecoder	CDS	1987500	1987692	.	-	2	transcript_id "DNTX_00137452";transcript_type "protein_coding";transcript_biotype "protein_coding";gene_id "XLOC_015317";gene_name "BTBD2";class_code "m";oId "Lens_Stem.Cell.Line_00114838";is.last "FALSE";is.first "FALSE";is.singleExon "FALSE"
chr19	transdecoder	CDS	1990004	1990201	.	-	2	transcript_id "DNTX_00137452";transcript_type "protein_coding";transcript_biotype "protein_coding";gene_id "XLOC_015317";gene_name "BTBD2";class_code "m";oId "Lens_Stem.Cell.Line_00114838";is.last "FALSE";is.first "FALSE";is.singleExon "FALSE"
chr19	transdecoder	CDS	1990717	1990822	.	-	0	transcript_id "DNTX_00137452";transcript_type "protein_coding";transcript_biotype "protein_coding";gene_id "XLOC_015317";gene_name "BTBD2";class_code "m";oId "Lens_Stem.Cell.Line_00114838";is.last "FALSE";is.first "FALSE";is.singleExon "FALSE"
chr19	transdecoder	CDS	1993020	1993176	.	-	1	transcript_id "DNTX_00137452";transcript_type "protein_coding";transcript_biotype "protein_coding";gene_id "XLOC_015317";gene_name "BTBD2";class_code "m";oId "Lens_Stem.Cell.Line_00114838";is.last "FALSE";is.first "FALSE";is.singleExon "FALSE"
chr19	transdecoder	CDS	1997344	1997463	.	-	1	transcript_id "DNTX_00137452";transcript_type "protein_coding";transcript_biotype "protein_coding";gene_id "XLOC_015317";gene_name "BTBD2";class_code "m";oId "Lens_Stem.Cell.Line_00114838";is.last "FALSE";is.first "FALSE";is.singleExon "FALSE"
chr19	transdecoder	CDS	2015297	2015447	.	-	2	transcript_id "DNTX_00137452";transcript_type "protein_coding";transcript_biotype "protein_coding";gene_id "XLOC_015317";gene_name "BTBD2";class_code "m";oId "Lens_Stem.Cell.Line_00114838";is.last "FALSE";novel_exon_id "nvl_exon99013";novel_exon_type "A3SS";is.first "FALSE";is.singleExon "FALSE"
chr19	transdecoder	CDS	2015472	2015703	.	-	0	transcript_id "DNTX_00137452";transcript_type "protein_coding";transcript_biotype "protein_coding";gene_id "XLOC_015317";gene_name "BTBD2";class_code "m";oId "Lens_Stem.Cell.Line_00114838";is.last "FALSE";is.first "FALSE";is.singleExon "FALSE"
chr19	transdecoder	stop_codon	1986488	1986490	.	-	0	transcript_id "DNTX_00137452";transcript_type "protein_coding";transcript_biotype "protein_coding";gene_id "XLOC_015317";gene_name "BTBD2";class_code "m";oId "Lens_Stem.Cell.Line_00114838";is.last "FALSE";is.first "FALSE";is.singleExon "FALSE"
chr19	transdecoder	three_prime_UTR	1985438	1986487	.	-	.	transcript_id "DNTX_00137452";transcript_type "protein_coding";transcript_biotype "protein_coding";gene_id "XLOC_015317";gene_name "BTBD2";class_code "m";oId "Lens_Stem.Cell.Line_00114838";is.last "FALSE";is.first "FALSE";is.singleExon "FALSE"
chr19	transdecoder	transcript	1985438	2015763	.	-	.	transcript_id "DNTX_00137453";transcript_type "protein_coding";transcript_biotype "protein_coding";gene_id "XLOC_015317";gene_name "BTBD2";class_code "m";oId "Lens_Stem.Cell.Line_00117259";is.last "FALSE";is.first "FALSE";is.singleExon "FALSE"
chr19	transdecoder	exon	1985438	1986649	.	-	.	transcript_id "DNTX_00137453";transcript_type "protein_coding";transcript_biotype "protein_coding";exon_number "10";gene_id "XLOC_015317";gene_name "BTBD2";class_code "m";oId "Lens_Stem.Cell.Line_00117259";is.last "TRUE";is.first "FALSE";is.singleExon "FALSE"
chr19	transdecoder	exon	1986830	1986976	.	-	.	transcript_id "DNTX_00137453";transcript_type "protein_coding";transcript_biotype "protein_coding";exon_number "9";gene_id "XLOC_015317";gene_name "BTBD2";class_code "m";oId "Lens_Stem.Cell.Line_00117259";is.last "FALSE";is.first "FALSE";is.singleExon "FALSE"
chr19	transdecoder	exon	1987166	1987253	.	-	.	transcript_id "DNTX_00137453";transcript_type "protein_coding";transcript_biotype "protein_coding";exon_number "8";gene_id "XLOC_015317";gene_name "BTBD2";class_code "m";oId "Lens_Stem.Cell.Line_00117259";is.last "FALSE";is.first "FALSE";is.singleExon "FALSE"
chr19	transdecoder	exon	1987500	1987692	.	-	.	transcript_id "DNTX_00137453";transcript_type "protein_coding";transcript_biotype "protein_coding";exon_number "7";gene_id "XLOC_015317";gene_name "BTBD2";class_code "m";oId "Lens_Stem.Cell.Line_00117259";is.last "FALSE";is.first "FALSE";is.singleExon "FALSE"
chr19	transdecoder	exon	1990004	1990201	.	-	.	transcript_id "DNTX_00137453";transcript_type "protein_coding";transcript_biotype "protein_coding";exon_number "6";gene_id "XLOC_015317";gene_name "BTBD2";class_code "m";oId "Lens_Stem.Cell.Line_00117259";is.last "FALSE";is.first "FALSE";is.singleExon "FALSE"
chr19	transdecoder	exon	1990717	1990822	.	-	.	transcript_id "DNTX_00137453";transcript_type "protein_coding";transcript_biotype "protein_coding";exon_number "5";gene_id "XLOC_015317";gene_name "BTBD2";class_code "m";oId "Lens_Stem.Cell.Line_00117259";is.last "FALSE";is.first "FALSE";is.singleExon "FALSE"
chr19	transdecoder	exon	1993020	1993176	.	-	.	transcript_id "DNTX_00137453";transcript_type "protein_coding";transcript_biotype "protein_coding";exon_number "4";gene_id "XLOC_015317";gene_name "BTBD2";class_code "m";oId "Lens_Stem.Cell.Line_00117259";is.last "FALSE";is.first "FALSE";is.singleExon "FALSE"
chr19	transdecoder	exon	1997344	1997463	.	-	.	transcript_id "DNTX_00137453";transcript_type "protein_coding";transcript_biotype "protein_coding";exon_number "3";gene_id "XLOC_015317";gene_name "BTBD2";class_code "m";oId "Lens_Stem.Cell.Line_00117259";is.last "FALSE";is.first "FALSE";is.singleExon "FALSE"
chr19	transdecoder	exon	2015297	2015446	.	-	.	transcript_id "DNTX_00137453";transcript_type "protein_coding";transcript_biotype "protein_coding";exon_number "2";gene_id "XLOC_015317";gene_name "BTBD2";class_code "m";oId "Lens_Stem.Cell.Line_00117259";is.last "FALSE";novel_exon_id "nvl_exon99015";novel_exon_type "A3SS";is.first "FALSE";is.singleExon "FALSE"
chr19	transdecoder	exon	2015594	2015763	.	-	.	transcript_id "DNTX_00137453";transcript_type "protein_coding";transcript_biotype "protein_coding";exon_number "1";gene_id "XLOC_015317";gene_name "BTBD2";class_code "m";oId "Lens_Stem.Cell.Line_00117259";is.last "FALSE";novel_exon_id "nvl_exon99016";novel_exon_type "novel_TSS";is.first "TRUE";is.singleExon "FALSE"
chr19	transdecoder	five_prime_UTR	2015704	2015763	.	-	.	transcript_id "DNTX_00137453";transcript_type "protein_coding";transcript_biotype "protein_coding";gene_id "XLOC_015317";gene_name "BTBD2";class_code "m";oId "Lens_Stem.Cell.Line_00117259";is.last "FALSE";is.first "FALSE";is.singleExon "FALSE"
chr19	transdecoder	start_codon	2015701	2015703	.	-	0	transcript_id "DNTX_00137453";transcript_type "protein_coding";transcript_biotype "protein_coding";gene_id "XLOC_015317";gene_name "BTBD2";class_code "m";oId "Lens_Stem.Cell.Line_00117259";is.last "FALSE";is.first "FALSE";is.singleExon "FALSE"
chr19	transdecoder	CDS	1986491	1986649	.	-	0	transcript_id "DNTX_00137453";transcript_type "protein_coding";transcript_biotype "protein_coding";gene_id "XLOC_015317";gene_name "BTBD2";class_code "m";oId "Lens_Stem.Cell.Line_00117259";is.last "FALSE";is.first "FALSE";is.singleExon "FALSE"
chr19	transdecoder	CDS	1986830	1986976	.	-	0	transcript_id "DNTX_00137453";transcript_type "protein_coding";transcript_biotype "protein_coding";gene_id "XLOC_015317";gene_name "BTBD2";class_code "m";oId "Lens_Stem.Cell.Line_00117259";is.last "FALSE";is.first "FALSE";is.singleExon "FALSE"
chr19	transdecoder	CDS	1987166	1987253	.	-	1	transcript_id "DNTX_00137453";transcript_type "protein_coding";transcript_biotype "protein_coding";gene_id "XLOC_015317";gene_name "BTBD2";class_code "m";oId "Lens_Stem.Cell.Line_00117259";is.last "FALSE";is.first "FALSE";is.singleExon "FALSE"
chr19	transdecoder	CDS	1987500	1987692	.	-	2	transcript_id "DNTX_00137453";transcript_type "protein_coding";transcript_biotype "protein_coding";gene_id "XLOC_015317";gene_name "BTBD2";class_code "m";oId "Lens_Stem.Cell.Line_00117259";is.last "FALSE";is.first "FALSE";is.singleExon "FALSE"
chr19	transdecoder	CDS	1990004	1990201	.	-	2	transcript_id "DNTX_00137453";transcript_type "protein_coding";transcript_biotype "protein_coding";gene_id "XLOC_015317";gene_name "BTBD2";class_code "m";oId "Lens_Stem.Cell.Line_00117259";is.last "FALSE";is.first "FALSE";is.singleExon "FALSE"
chr19	transdecoder	CDS	1990717	1990822	.	-	0	transcript_id "DNTX_00137453";transcript_type "protein_coding";transcript_biotype "protein_coding";gene_id "XLOC_015317";gene_name "BTBD2";class_code "m";oId "Lens_Stem.Cell.Line_00117259";is.last "FALSE";is.first "FALSE";is.singleExon "FALSE"
chr19	transdecoder	CDS	1993020	1993176	.	-	1	transcript_id "DNTX_00137453";transcript_type "protein_coding";transcript_biotype "protein_coding";gene_id "XLOC_015317";gene_name "BTBD2";class_code "m";oId "Lens_Stem.Cell.Line_00117259";is.last "FALSE";is.first "FALSE";is.singleExon "FALSE"
chr19	transdecoder	CDS	1997344	1997463	.	-	1	transcript_id "DNTX_00137453";transcript_type "protein_coding";transcript_biotype "protein_coding";gene_id "XLOC_015317";gene_name "BTBD2";class_code "m";oId "Lens_Stem.Cell.Line_00117259";is.last "FALSE";is.first "FALSE";is.singleExon "FALSE"
chr19	transdecoder	CDS	2015297	2015446	.	-	1	transcript_id "DNTX_00137453";transcript_type "protein_coding";transcript_biotype "protein_coding";gene_id "XLOC_015317";gene_name "BTBD2";class_code "m";oId "Lens_Stem.Cell.Line_00117259";is.last "FALSE";novel_exon_id "nvl_exon99015";novel_exon_type "A3SS";is.first "FALSE";is.singleExon "FALSE"
chr19	transdecoder	CDS	2015594	2015703	.	-	0	transcript_id "DNTX_00137453";transcript_type "protein_coding";transcript_biotype "protein_coding";gene_id "XLOC_015317";gene_name "BTBD2";class_code "m";oId "Lens_Stem.Cell.Line_00117259";is.last "FALSE";is.first "FALSE";is.singleExon "FALSE"
chr19	transdecoder	stop_codon	1986488	1986490	.	-	0	transcript_id "DNTX_00137453";transcript_type "protein_coding";transcript_biotype "protein_coding";gene_id "XLOC_015317";gene_name "BTBD2";class_code "m";oId "Lens_Stem.Cell.Line_00117259";is.last "FALSE";is.first "FALSE";is.singleExon "FALSE"
chr19	transdecoder	three_prime_UTR	1985438	1986487	.	-	.	transcript_id "DNTX_00137453";transcript_type "protein_coding";transcript_biotype "protein_coding";gene_id "XLOC_015317";gene_name "BTBD2";class_code "m";oId "Lens_Stem.Cell.Line_00117259";is.last "FALSE";is.first "FALSE";is.singleExon "FALSE"
chr19	transdecoder	transcript	1985438	2017246	.	-	.	transcript_id "DNTX_00124848";transcript_type "protein_coding";transcript_biotype "protein_coding";gene_id "XLOC_015317";gene_name "BTBD2";class_code "j";oId "ESC_Stem.Cell.Line_00194128";is.last "FALSE";is.first "FALSE";is.singleExon "FALSE"
chr19	transdecoder	exon	1985438	1986649	.	-	.	transcript_id "DNTX_00124848";transcript_type "protein_coding";transcript_biotype "protein_coding";exon_number "9";gene_id "XLOC_015317";gene_name "BTBD2";class_code "j";oId "ESC_Stem.Cell.Line_00194128";is.last "TRUE";is.first "FALSE";is.singleExon "FALSE"
chr19	transdecoder	exon	1986830	1986976	.	-	.	transcript_id "DNTX_00124848";transcript_type "protein_coding";transcript_biotype "protein_coding";exon_number "8";gene_id "XLOC_015317";gene_name "BTBD2";class_code "j";oId "ESC_Stem.Cell.Line_00194128";is.last "FALSE";is.first "FALSE";is.singleExon "FALSE"
chr19	transdecoder	exon	1987166	1987253	.	-	.	transcript_id "DNTX_00124848";transcript_type "protein_coding";transcript_biotype "protein_coding";exon_number "7";gene_id "XLOC_015317";gene_name "BTBD2";class_code "j";oId "ESC_Stem.Cell.Line_00194128";is.last "FALSE";is.first "FALSE";is.singleExon "FALSE"
chr19	transdecoder	exon	1987500	1987692	.	-	.	transcript_id "DNTX_00124848";transcript_type "protein_coding";transcript_biotype "protein_coding";exon_number "6";gene_id "XLOC_015317";gene_name "BTBD2";class_code "j";oId "ESC_Stem.Cell.Line_00194128";is.last "FALSE";is.first "FALSE";is.singleExon "FALSE"
chr19	transdecoder	exon	1990004	1990201	.	-	.	transcript_id "DNTX_00124848";transcript_type "protein_coding";transcript_biotype "protein_coding";exon_number "5";gene_id "XLOC_015317";gene_name "BTBD2";class_code "j";oId "ESC_Stem.Cell.Line_00194128";is.last "FALSE";is.first "FALSE";is.singleExon "FALSE"
chr19	transdecoder	exon	1990717	1990822	.	-	.	transcript_id "DNTX_00124848";transcript_type "protein_coding";transcript_biotype "protein_coding";exon_number "4";gene_id "XLOC_015317";gene_name "BTBD2";class_code "j";oId "ESC_Stem.Cell.Line_00194128";is.last "FALSE";is.first "FALSE";is.singleExon "FALSE"
chr19	transdecoder	exon	1993020	1993176	.	-	.	transcript_id "DNTX_00124848";transcript_type "protein_coding";transcript_biotype "protein_coding";exon_number "3";gene_id "XLOC_015317";gene_name "BTBD2";class_code "j";oId "ESC_Stem.Cell.Line_00194128";is.last "FALSE";is.first "FALSE";is.singleExon "FALSE"
chr19	transdecoder	exon	1997344	1997463	.	-	.	transcript_id "DNTX_00124848";transcript_type "protein_coding";transcript_biotype "protein_coding";exon_number "2";gene_id "XLOC_015317";gene_name "BTBD2";class_code "j";oId "ESC_Stem.Cell.Line_00194128";is.last "FALSE";is.first "FALSE";is.singleExon "FALSE"
chr19	transdecoder	exon	2017183	2017246	.	-	.	transcript_id "DNTX_00124848";transcript_type "protein_coding";transcript_biotype "protein_coding";exon_number "1";gene_id "XLOC_015317";gene_name "BTBD2";class_code "j";oId "ESC_Stem.Cell.Line_00194128";is.last "FALSE";novel_exon_id "nvl_exon99017";novel_exon_type "A3SS";is.first "TRUE";is.singleExon "FALSE"
chr19	transdecoder	five_prime_UTR	1997427	1997463	.	-	.	transcript_id "DNTX_00124848";transcript_type "protein_coding";transcript_biotype "protein_coding";gene_id "XLOC_015317";gene_name "BTBD2";class_code "j";oId "ESC_Stem.Cell.Line_00194128";is.last "FALSE";is.first "FALSE";is.singleExon "FALSE"
chr19	transdecoder	five_prime_UTR	2017183	2017246	.	-	.	transcript_id "DNTX_00124848";transcript_type "protein_coding";transcript_biotype "protein_coding";gene_id "XLOC_015317";gene_name "BTBD2";class_code "j";oId "ESC_Stem.Cell.Line_00194128";is.last "FALSE";novel_exon_id "nvl_exon99017";novel_exon_type "A3SS";is.first "TRUE";is.singleExon "FALSE"
chr19	transdecoder	start_codon	1997424	1997426	.	-	0	transcript_id "DNTX_00124848";transcript_type "protein_coding";transcript_biotype "protein_coding";gene_id "XLOC_015317";gene_name "BTBD2";class_code "j";oId "ESC_Stem.Cell.Line_00194128";is.last "FALSE";is.first "FALSE";is.singleExon "FALSE"
chr19	transdecoder	CDS	1986491	1986649	.	-	0	transcript_id "DNTX_00124848";transcript_type "protein_coding";transcript_biotype "protein_coding";gene_id "XLOC_015317";gene_name "BTBD2";class_code "j";oId "ESC_Stem.Cell.Line_00194128";is.last "FALSE";is.first "FALSE";is.singleExon "FALSE"
chr19	transdecoder	CDS	1986830	1986976	.	-	0	transcript_id "DNTX_00124848";transcript_type "protein_coding";transcript_biotype "protein_coding";gene_id "XLOC_015317";gene_name "BTBD2";class_code "j";oId "ESC_Stem.Cell.Line_00194128";is.last "FALSE";is.first "FALSE";is.singleExon "FALSE"
chr19	transdecoder	CDS	1987166	1987253	.	-	1	transcript_id "DNTX_00124848";transcript_type "protein_coding";transcript_biotype "protein_coding";gene_id "XLOC_015317";gene_name "BTBD2";class_code "j";oId "ESC_Stem.Cell.Line_00194128";is.last "FALSE";is.first "FALSE";is.singleExon "FALSE"
chr19	transdecoder	CDS	1987500	1987692	.	-	2	transcript_id "DNTX_00124848";transcript_type "protein_coding";transcript_biotype "protein_coding";gene_id "XLOC_015317";gene_name "BTBD2";class_code "j";oId "ESC_Stem.Cell.Line_00194128";is.last "FALSE";is.first "FALSE";is.singleExon "FALSE"
chr19	transdecoder	CDS	1990004	1990201	.	-	2	transcript_id "DNTX_00124848";transcript_type "protein_coding";transcript_biotype "protein_coding";gene_id "XLOC_015317";gene_name "BTBD2";class_code "j";oId "ESC_Stem.Cell.Line_00194128";is.last "FALSE";is.first "FALSE";is.singleExon "FALSE"
chr19	transdecoder	CDS	1990717	1990822	.	-	0	transcript_id "DNTX_00124848";transcript_type "protein_coding";transcript_biotype "protein_coding";gene_id "XLOC_015317";gene_name "BTBD2";class_code "j";oId "ESC_Stem.Cell.Line_00194128";is.last "FALSE";is.first "FALSE";is.singleExon "FALSE"
chr19	transdecoder	CDS	1993020	1993176	.	-	1	transcript_id "DNTX_00124848";transcript_type "protein_coding";transcript_biotype "protein_coding";gene_id "XLOC_015317";gene_name "BTBD2";class_code "j";oId "ESC_Stem.Cell.Line_00194128";is.last "FALSE";is.first "FALSE";is.singleExon "FALSE"
chr19	transdecoder	CDS	1997344	1997426	.	-	0	transcript_id "DNTX_00124848";transcript_type "protein_coding";transcript_biotype "protein_coding";gene_id "XLOC_015317";gene_name "BTBD2";class_code "j";oId "ESC_Stem.Cell.Line_00194128";is.last "FALSE";is.first "FALSE";is.singleExon "FALSE"
chr19	transdecoder	stop_codon	1986488	1986490	.	-	0	transcript_id "DNTX_00124848";transcript_type "protein_coding";transcript_biotype "protein_coding";gene_id "XLOC_015317";gene_name "BTBD2";class_code "j";oId "ESC_Stem.Cell.Line_00194128";is.last "FALSE";is.first "FALSE";is.singleExon "FALSE"
chr19	transdecoder	three_prime_UTR	1985438	1986487	.	-	.	transcript_id "DNTX_00124848";transcript_type "protein_coding";transcript_biotype "protein_coding";gene_id "XLOC_015317";gene_name "BTBD2";class_code "j";oId "ESC_Stem.Cell.Line_00194128";is.last "FALSE";is.first "FALSE";is.singleExon "FALSE"
chr19	transdecoder	transcript	1985438	2034883	.	-	.	transcript_id "DNTX_00136206";transcript_type "protein_coding";transcript_biotype "protein_coding";gene_id "XLOC_015317";gene_name "BTBD2";class_code "j";oId "Esophagus-Mucosa_00170926";is.last "FALSE";is.first "FALSE";is.singleExon "FALSE"
chr19	transdecoder	exon	1985438	1986649	.	-	.	transcript_id "DNTX_00136206";transcript_type "protein_coding";transcript_biotype "protein_coding";exon_number "11";gene_id "XLOC_015317";gene_name "BTBD2";class_code "j";oId "Esophagus-Mucosa_00170926";is.last "TRUE";is.first "FALSE";is.singleExon "FALSE"
chr19	transdecoder	exon	1986830	1986976	.	-	.	transcript_id "DNTX_00136206";transcript_type "protein_coding";transcript_biotype "protein_coding";exon_number "10";gene_id "XLOC_015317";gene_name "BTBD2";class_code "j";oId "Esophagus-Mucosa_00170926";is.last "FALSE";is.first "FALSE";is.singleExon "FALSE"
chr19	transdecoder	exon	1987166	1987253	.	-	.	transcript_id "DNTX_00136206";transcript_type "protein_coding";transcript_biotype "protein_coding";exon_number "9";gene_id "XLOC_015317";gene_name "BTBD2";class_code "j";oId "Esophagus-Mucosa_00170926";is.last "FALSE";is.first "FALSE";is.singleExon "FALSE"
chr19	transdecoder	exon	1987500	1987692	.	-	.	transcript_id "DNTX_00136206";transcript_type "protein_coding";transcript_biotype "protein_coding";exon_number "8";gene_id "XLOC_015317";gene_name "BTBD2";class_code "j";oId "Esophagus-Mucosa_00170926";is.last "FALSE";is.first "FALSE";is.singleExon "FALSE"
chr19	transdecoder	exon	1990004	1990201	.	-	.	transcript_id "DNTX_00136206";transcript_type "protein_coding";transcript_biotype "protein_coding";exon_number "7";gene_id "XLOC_015317";gene_name "BTBD2";class_code "j";oId "Esophagus-Mucosa_00170926";is.last "FALSE";is.first "FALSE";is.singleExon "FALSE"
chr19	transdecoder	exon	1990717	1990822	.	-	.	transcript_id "DNTX_00136206";transcript_type "protein_coding";transcript_biotype "protein_coding";exon_number "6";gene_id "XLOC_015317";gene_name "BTBD2";class_code "j";oId "Esophagus-Mucosa_00170926";is.last "FALSE";is.first "FALSE";is.singleExon "FALSE"
chr19	transdecoder	exon	1993020	1993176	.	-	.	transcript_id "DNTX_00136206";transcript_type "protein_coding";transcript_biotype "protein_coding";exon_number "5";gene_id "XLOC_015317";gene_name "BTBD2";class_code "j";oId "Esophagus-Mucosa_00170926";is.last "FALSE";is.first "FALSE";is.singleExon "FALSE"
chr19	transdecoder	exon	1997344	1997463	.	-	.	transcript_id "DNTX_00136206";transcript_type "protein_coding";transcript_biotype "protein_coding";exon_number "4";gene_id "XLOC_015317";gene_name "BTBD2";class_code "j";oId "Esophagus-Mucosa_00170926";is.last "FALSE";is.first "FALSE";is.singleExon "FALSE"
chr19	transdecoder	exon	2017183	2017300	.	-	.	transcript_id "DNTX_00136206";transcript_type "protein_coding";transcript_biotype "protein_coding";exon_number "3";gene_id "XLOC_015317";gene_name "BTBD2";class_code "j";oId "Esophagus-Mucosa_00170926";is.last "FALSE";is.first "FALSE";is.singleExon "FALSE"
chr19	transdecoder	exon	2028708	2028834	.	-	.	transcript_id "DNTX_00136206";transcript_type "protein_coding";transcript_biotype "protein_coding";exon_number "2";gene_id "XLOC_015317";gene_name "BTBD2";class_code "j";oId "Esophagus-Mucosa_00170926";is.last "FALSE";is.first "FALSE";is.singleExon "FALSE"
chr19	transdecoder	exon	2034751	2034883	.	-	.	transcript_id "DNTX_00136206";transcript_type "protein_coding";transcript_biotype "protein_coding";exon_number "1";gene_id "XLOC_015317";gene_name "BTBD2";class_code "j";oId "Esophagus-Mucosa_00170926";is.last "FALSE";novel_exon_id "nvl_exon99018";novel_exon_type "A3SS";is.first "TRUE";is.singleExon "FALSE"
chr19	transdecoder	five_prime_UTR	1997427	1997463	.	-	.	transcript_id "DNTX_00136206";transcript_type "protein_coding";transcript_biotype "protein_coding";gene_id "XLOC_015317";gene_name "BTBD2";class_code "j";oId "Esophagus-Mucosa_00170926";is.last "FALSE";is.first "FALSE";is.singleExon "FALSE"
chr19	transdecoder	five_prime_UTR	2017183	2017300	.	-	.	transcript_id "DNTX_00136206";transcript_type "protein_coding";transcript_biotype "protein_coding";gene_id "XLOC_015317";gene_name "BTBD2";class_code "j";oId "Esophagus-Mucosa_00170926";is.last "FALSE";is.first "FALSE";is.singleExon "FALSE"
chr19	transdecoder	five_prime_UTR	2028708	2028834	.	-	.	transcript_id "DNTX_00136206";transcript_type "protein_coding";transcript_biotype "protein_coding";gene_id "XLOC_015317";gene_name "BTBD2";class_code "j";oId "Esophagus-Mucosa_00170926";is.last "FALSE";is.first "FALSE";is.singleExon "FALSE"
chr19	transdecoder	five_prime_UTR	2034751	2034883	.	-	.	transcript_id "DNTX_00136206";transcript_type "protein_coding";transcript_biotype "protein_coding";gene_id "XLOC_015317";gene_name "BTBD2";class_code "j";oId "Esophagus-Mucosa_00170926";is.last "FALSE";novel_exon_id "nvl_exon99018";novel_exon_type "A3SS";is.first "TRUE";is.singleExon "FALSE"
chr19	transdecoder	start_codon	1997424	1997426	.	-	0	transcript_id "DNTX_00136206";transcript_type "protein_coding";transcript_biotype "protein_coding";gene_id "XLOC_015317";gene_name "BTBD2";class_code "j";oId "Esophagus-Mucosa_00170926";is.last "FALSE";is.first "FALSE";is.singleExon "FALSE"
chr19	transdecoder	CDS	1986491	1986649	.	-	0	transcript_id "DNTX_00136206";transcript_type "protein_coding";transcript_biotype "protein_coding";gene_id "XLOC_015317";gene_name "BTBD2";class_code "j";oId "Esophagus-Mucosa_00170926";is.last "FALSE";is.first "FALSE";is.singleExon "FALSE"
chr19	transdecoder	CDS	1986830	1986976	.	-	0	transcript_id "DNTX_00136206";transcript_type "protein_coding";transcript_biotype "protein_coding";gene_id "XLOC_015317";gene_name "BTBD2";class_code "j";oId "Esophagus-Mucosa_00170926";is.last "FALSE";is.first "FALSE";is.singleExon "FALSE"
chr19	transdecoder	CDS	1987166	1987253	.	-	1	transcript_id "DNTX_00136206";transcript_type "protein_coding";transcript_biotype "protein_coding";gene_id "XLOC_015317";gene_name "BTBD2";class_code "j";oId "Esophagus-Mucosa_00170926";is.last "FALSE";is.first "FALSE";is.singleExon "FALSE"
chr19	transdecoder	CDS	1987500	1987692	.	-	2	transcript_id "DNTX_00136206";transcript_type "protein_coding";transcript_biotype "protein_coding";gene_id "XLOC_015317";gene_name "BTBD2";class_code "j";oId "Esophagus-Mucosa_00170926";is.last "FALSE";is.first "FALSE";is.singleExon "FALSE"
chr19	transdecoder	CDS	1990004	1990201	.	-	2	transcript_id "DNTX_00136206";transcript_type "protein_coding";transcript_biotype "protein_coding";gene_id "XLOC_015317";gene_name "BTBD2";class_code "j";oId "Esophagus-Mucosa_00170926";is.last "FALSE";is.first "FALSE";is.singleExon "FALSE"
chr19	transdecoder	CDS	1990717	1990822	.	-	0	transcript_id "DNTX_00136206";transcript_type "protein_coding";transcript_biotype "protein_coding";gene_id "XLOC_015317";gene_name "BTBD2";class_code "j";oId "Esophagus-Mucosa_00170926";is.last "FALSE";is.first "FALSE";is.singleExon "FALSE"
chr19	transdecoder	CDS	1993020	1993176	.	-	1	transcript_id "DNTX_00136206";transcript_type "protein_coding";transcript_biotype "protein_coding";gene_id "XLOC_015317";gene_name "BTBD2";class_code "j";oId "Esophagus-Mucosa_00170926";is.last "FALSE";is.first "FALSE";is.singleExon "FALSE"
chr19	transdecoder	CDS	1997344	1997426	.	-	0	transcript_id "DNTX_00136206";transcript_type "protein_coding";transcript_biotype "protein_coding";gene_id "XLOC_015317";gene_name "BTBD2";class_code "j";oId "Esophagus-Mucosa_00170926";is.last "FALSE";is.first "FALSE";is.singleExon "FALSE"
chr19	transdecoder	stop_codon	1986488	1986490	.	-	0	transcript_id "DNTX_00136206";transcript_type "protein_coding";transcript_biotype "protein_coding";gene_id "XLOC_015317";gene_name "BTBD2";class_code "j";oId "Esophagus-Mucosa_00170926";is.last "FALSE";is.first "FALSE";is.singleExon "FALSE"
chr19	transdecoder	three_prime_UTR	1985438	1986487	.	-	.	transcript_id "DNTX_00136206";transcript_type "protein_coding";transcript_biotype "protein_coding";gene_id "XLOC_015317";gene_name "BTBD2";class_code "j";oId "Esophagus-Mucosa_00170926";is.last "FALSE";is.first "FALSE";is.singleExon "FALSE"
chr19	StringTie	transcript	1985438	2015542	.	-	.	transcript_id "DNTX_00133874";transcript_type "noncoding";transcript_biotype "noncoding";gene_id "XLOC_015317";gene_name "BTBD2";class_code "j";oId "Artery-Tibial_00175204";is.last "FALSE";is.first "FALSE";is.singleExon "FALSE"
chr19	StringTie	exon	1985438	1986649	.	-	.	transcript_id "DNTX_00133874";transcript_type "noncoding";transcript_biotype "noncoding";exon_number "10";gene_id "XLOC_015317";gene_name "BTBD2";class_code "j";oId "Artery-Tibial_00175204";is.last "TRUE";is.first "FALSE";is.singleExon "FALSE"
chr19	StringTie	exon	1986830	1986976	.	-	.	transcript_id "DNTX_00133874";transcript_type "noncoding";transcript_biotype "noncoding";exon_number "9";gene_id "XLOC_015317";gene_name "BTBD2";class_code "j";oId "Artery-Tibial_00175204";is.last "FALSE";is.first "FALSE";is.singleExon "FALSE"
chr19	StringTie	exon	1987166	1987253	.	-	.	transcript_id "DNTX_00133874";transcript_type "noncoding";transcript_biotype "noncoding";exon_number "8";gene_id "XLOC_015317";gene_name "BTBD2";class_code "j";oId "Artery-Tibial_00175204";is.last "FALSE";is.first "FALSE";is.singleExon "FALSE"
chr19	StringTie	exon	1987500	1987692	.	-	.	transcript_id "DNTX_00133874";transcript_type "noncoding";transcript_biotype "noncoding";exon_number "7";gene_id "XLOC_015317";gene_name "BTBD2";class_code "j";oId "Artery-Tibial_00175204";is.last "FALSE";is.first "FALSE";is.singleExon "FALSE"
chr19	StringTie	exon	1990004	1990201	.	-	.	transcript_id "DNTX_00133874";transcript_type "noncoding";transcript_biotype "noncoding";exon_number "6";gene_id "XLOC_015317";gene_name "BTBD2";class_code "j";oId "Artery-Tibial_00175204";is.last "FALSE";is.first "FALSE";is.singleExon "FALSE"
chr19	StringTie	exon	1990717	1990822	.	-	.	transcript_id "DNTX_00133874";transcript_type "noncoding";transcript_biotype "noncoding";exon_number "5";gene_id "XLOC_015317";gene_name "BTBD2";class_code "j";oId "Artery-Tibial_00175204";is.last "FALSE";is.first "FALSE";is.singleExon "FALSE"
chr19	StringTie	exon	1993020	1993176	.	-	.	transcript_id "DNTX_00133874";transcript_type "noncoding";transcript_biotype "noncoding";exon_number "4";gene_id "XLOC_015317";gene_name "BTBD2";class_code "j";oId "Artery-Tibial_00175204";is.last "FALSE";is.first "FALSE";is.singleExon "FALSE"
chr19	StringTie	exon	1997344	1997463	.	-	.	transcript_id "DNTX_00133874";transcript_type "noncoding";transcript_biotype "noncoding";exon_number "3";gene_id "XLOC_015317";gene_name "BTBD2";class_code "j";oId "Artery-Tibial_00175204";is.last "FALSE";is.first "FALSE";is.singleExon "FALSE"
chr19	StringTie	exon	2013547	2013668	.	-	.	transcript_id "DNTX_00133874";transcript_type "noncoding";transcript_biotype "noncoding";exon_number "2";gene_id "XLOC_015317";gene_name "BTBD2";class_code "j";oId "Artery-Tibial_00175204";is.last "FALSE";novel_exon_id "nvl_exon99019";novel_exon_type "A3SS";is.first "FALSE";is.singleExon "FALSE"
chr19	StringTie	exon	2015297	2015542	.	-	.	transcript_id "DNTX_00133874";transcript_type "noncoding";transcript_biotype "noncoding";exon_number "1";gene_id "XLOC_015317";gene_name "BTBD2";class_code "j";oId "Artery-Tibial_00175204";is.last "FALSE";is.first "TRUE";is.singleExon "FALSE"
chr19	StringTie	transcript	1985438	2015763	.	-	.	transcript_id "DNTX_00137451";transcript_type "noncoding";transcript_biotype "noncoding";gene_id "XLOC_015317";gene_name "BTBD2";class_code "m";oId "Lens_Stem.Cell.Line_00114837";is.last "FALSE";is.first "FALSE";is.singleExon "FALSE"
chr19	StringTie	exon	1985438	1986649	.	-	.	transcript_id "DNTX_00137451";transcript_type "noncoding";transcript_biotype "noncoding";exon_number "10";gene_id "XLOC_015317";gene_name "BTBD2";class_code "m";oId "Lens_Stem.Cell.Line_00114837";is.last "TRUE";is.first "FALSE";is.singleExon "FALSE"
chr19	StringTie	exon	1986830	1986976	.	-	.	transcript_id "DNTX_00137451";transcript_type "noncoding";transcript_biotype "noncoding";exon_number "9";gene_id "XLOC_015317";gene_name "BTBD2";class_code "m";oId "Lens_Stem.Cell.Line_00114837";is.last "FALSE";is.first "FALSE";is.singleExon "FALSE"
chr19	StringTie	exon	1987166	1987253	.	-	.	transcript_id "DNTX_00137451";transcript_type "noncoding";transcript_biotype "noncoding";exon_number "8";gene_id "XLOC_015317";gene_name "BTBD2";class_code "m";oId "Lens_Stem.Cell.Line_00114837";is.last "FALSE";is.first "FALSE";is.singleExon "FALSE"
chr19	StringTie	exon	1987500	1987692	.	-	.	transcript_id "DNTX_00137451";transcript_type "noncoding";transcript_biotype "noncoding";exon_number "7";gene_id "XLOC_015317";gene_name "BTBD2";class_code "m";oId "Lens_Stem.Cell.Line_00114837";is.last "FALSE";is.first "FALSE";is.singleExon "FALSE"
chr19	StringTie	exon	1990004	1990201	.	-	.	transcript_id "DNTX_00137451";transcript_type "noncoding";transcript_biotype "noncoding";exon_number "6";gene_id "XLOC_015317";gene_name "BTBD2";class_code "m";oId "Lens_Stem.Cell.Line_00114837";is.last "FALSE";is.first "FALSE";is.singleExon "FALSE"
chr19	StringTie	exon	1990717	1990822	.	-	.	transcript_id "DNTX_00137451";transcript_type "noncoding";transcript_biotype "noncoding";exon_number "5";gene_id "XLOC_015317";gene_name "BTBD2";class_code "m";oId "Lens_Stem.Cell.Line_00114837";is.last "FALSE";is.first "FALSE";is.singleExon "FALSE"
chr19	StringTie	exon	1993020	1993176	.	-	.	transcript_id "DNTX_00137451";transcript_type "noncoding";transcript_biotype "noncoding";exon_number "4";gene_id "XLOC_015317";gene_name "BTBD2";class_code "m";oId "Lens_Stem.Cell.Line_00114837";is.last "FALSE";is.first "FALSE";is.singleExon "FALSE"
chr19	StringTie	exon	1997344	1997463	.	-	.	transcript_id "DNTX_00137451";transcript_type "noncoding";transcript_biotype "noncoding";exon_number "3";gene_id "XLOC_015317";gene_name "BTBD2";class_code "m";oId "Lens_Stem.Cell.Line_00114837";is.last "FALSE";is.first "FALSE";is.singleExon "FALSE"
chr19	StringTie	exon	2015297	2015450	.	-	.	transcript_id "DNTX_00137451";transcript_type "noncoding";transcript_biotype "noncoding";exon_number "2";gene_id "XLOC_015317";gene_name "BTBD2";class_code "m";oId "Lens_Stem.Cell.Line_00114837";is.last "FALSE";novel_exon_id "nvl_exon99020";novel_exon_type "A3SS";is.first "FALSE";is.singleExon "FALSE"
chr19	StringTie	exon	2015703	2015763	.	-	.	transcript_id "DNTX_00137451";transcript_type "noncoding";transcript_biotype "noncoding";exon_number "1";gene_id "XLOC_015317";gene_name "BTBD2";class_code "m";oId "Lens_Stem.Cell.Line_00114837";is.last "FALSE";novel_exon_id "nvl_exon99021";novel_exon_type "novel_TSS";is.first "TRUE";is.singleExon "FALSE"
chr19	StringTie	transcript	1985438	2015795	.	-	.	transcript_id "DNTX_00128532";transcript_type "noncoding";transcript_biotype "noncoding";gene_id "XLOC_015317";gene_name "BTBD2";class_code "j";oId "Adipose-Subcutaneous_00190893";is.last "FALSE";is.first "FALSE";is.singleExon "FALSE"
chr19	StringTie	exon	1985438	1986649	.	-	.	transcript_id "DNTX_00128532";transcript_type "noncoding";transcript_biotype "noncoding";exon_number "11";gene_id "XLOC_015317";gene_name "BTBD2";class_code "j";oId "Adipose-Subcutaneous_00190893";is.last "TRUE";is.first "FALSE";is.singleExon "FALSE"
chr19	StringTie	exon	1986830	1986976	.	-	.	transcript_id "DNTX_00128532";transcript_type "noncoding";transcript_biotype "noncoding";exon_number "10";gene_id "XLOC_015317";gene_name "BTBD2";class_code "j";oId "Adipose-Subcutaneous_00190893";is.last "FALSE";is.first "FALSE";is.singleExon "FALSE"
chr19	StringTie	exon	1987166	1987253	.	-	.	transcript_id "DNTX_00128532";transcript_type "noncoding";transcript_biotype "noncoding";exon_number "9";gene_id "XLOC_015317";gene_name "BTBD2";class_code "j";oId "Adipose-Subcutaneous_00190893";is.last "FALSE";is.first "FALSE";is.singleExon "FALSE"
chr19	StringTie	exon	1987500	1987692	.	-	.	transcript_id "DNTX_00128532";transcript_type "noncoding";transcript_biotype "noncoding";exon_number "8";gene_id "XLOC_015317";gene_name "BTBD2";class_code "j";oId "Adipose-Subcutaneous_00190893";is.last "FALSE";is.first "FALSE";is.singleExon "FALSE"
chr19	StringTie	exon	1990004	1990201	.	-	.	transcript_id "DNTX_00128532";transcript_type "noncoding";transcript_biotype "noncoding";exon_number "7";gene_id "XLOC_015317";gene_name "BTBD2";class_code "j";oId "Adipose-Subcutaneous_00190893";is.last "FALSE";is.first "FALSE";is.singleExon "FALSE"
chr19	StringTie	exon	1990717	1990822	.	-	.	transcript_id "DNTX_00128532";transcript_type "noncoding";transcript_biotype "noncoding";exon_number "6";gene_id "XLOC_015317";gene_name "BTBD2";class_code "j";oId "Adipose-Subcutaneous_00190893";is.last "FALSE";is.first "FALSE";is.singleExon "FALSE"
chr19	StringTie	exon	1991877	1992056	.	-	.	transcript_id "DNTX_00128532";transcript_type "noncoding";transcript_biotype "noncoding";exon_number "5";gene_id "XLOC_015317";gene_name "BTBD2";class_code "j";oId "Adipose-Subcutaneous_00190893";is.last "FALSE";is.first "FALSE";is.singleExon "FALSE"
chr19	StringTie	exon	1993020	1993176	.	-	.	transcript_id "DNTX_00128532";transcript_type "noncoding";transcript_biotype "noncoding";exon_number "4";gene_id "XLOC_015317";gene_name "BTBD2";class_code "j";oId "Adipose-Subcutaneous_00190893";is.last "FALSE";is.first "FALSE";is.singleExon "FALSE"
chr19	StringTie	exon	1997344	1997463	.	-	.	transcript_id "DNTX_00128532";transcript_type "noncoding";transcript_biotype "noncoding";exon_number "3";gene_id "XLOC_015317";gene_name "BTBD2";class_code "j";oId "Adipose-Subcutaneous_00190893";is.last "FALSE";is.first "FALSE";is.singleExon "FALSE"
chr19	StringTie	exon	2013547	2013718	.	-	.	transcript_id "DNTX_00128532";transcript_type "noncoding";transcript_biotype "noncoding";exon_number "2";gene_id "XLOC_015317";gene_name "BTBD2";class_code "j";oId "Adipose-Subcutaneous_00190893";is.last "FALSE";novel_exon_id "nvl_exon99006";novel_exon_type "A3SS";is.first "FALSE";is.singleExon "FALSE"
chr19	StringTie	exon	2015297	2015795	.	-	.	transcript_id "DNTX_00128532";transcript_type "noncoding";transcript_biotype "noncoding";exon_number "1";gene_id "XLOC_015317";gene_name "BTBD2";class_code "j";oId "Adipose-Subcutaneous_00190893";is.last "FALSE";novel_exon_id "nvl_exon99022";novel_exon_type "A3SS";is.first "TRUE";is.singleExon "FALSE"
chr19	StringTie	transcript	1985438	2016098	.	-	.	transcript_id "DNTX_00128743";transcript_type "noncoding";transcript_biotype "noncoding";gene_id "XLOC_015317";gene_name "BTBD2";class_code "j";oId "Brain-FrontalCortexBA9_00192767";is.last "FALSE";is.first "FALSE";is.singleExon "FALSE"
chr19	StringTie	exon	1985438	1986649	.	-	.	transcript_id "DNTX_00128743";transcript_type "noncoding";transcript_biotype "noncoding";exon_number "10";gene_id "XLOC_015317";gene_name "BTBD2";class_code "j";oId "Brain-FrontalCortexBA9_00192767";is.last "TRUE";is.first "FALSE";is.singleExon "FALSE"
chr19	StringTie	exon	1986830	1986976	.	-	.	transcript_id "DNTX_00128743";transcript_type "noncoding";transcript_biotype "noncoding";exon_number "9";gene_id "XLOC_015317";gene_name "BTBD2";class_code "j";oId "Brain-FrontalCortexBA9_00192767";is.last "FALSE";is.first "FALSE";is.singleExon "FALSE"
chr19	StringTie	exon	1987166	1987253	.	-	.	transcript_id "DNTX_00128743";transcript_type "noncoding";transcript_biotype "noncoding";exon_number "8";gene_id "XLOC_015317";gene_name "BTBD2";class_code "j";oId "Brain-FrontalCortexBA9_00192767";is.last "FALSE";is.first "FALSE";is.singleExon "FALSE"
chr19	StringTie	exon	1987500	1987692	.	-	.	transcript_id "DNTX_00128743";transcript_type "noncoding";transcript_biotype "noncoding";exon_number "7";gene_id "XLOC_015317";gene_name "BTBD2";class_code "j";oId "Brain-FrontalCortexBA9_00192767";is.last "FALSE";is.first "FALSE";is.singleExon "FALSE"
chr19	StringTie	exon	1990004	1990201	.	-	.	transcript_id "DNTX_00128743";transcript_type "noncoding";transcript_biotype "noncoding";exon_number "6";gene_id "XLOC_015317";gene_name "BTBD2";class_code "j";oId "Brain-FrontalCortexBA9_00192767";is.last "FALSE";is.first "FALSE";is.singleExon "FALSE"
chr19	StringTie	exon	1990717	1990822	.	-	.	transcript_id "DNTX_00128743";transcript_type "noncoding";transcript_biotype "noncoding";exon_number "5";gene_id "XLOC_015317";gene_name "BTBD2";class_code "j";oId "Brain-FrontalCortexBA9_00192767";is.last "FALSE";is.first "FALSE";is.singleExon "FALSE"
chr19	StringTie	exon	1991877	1992056	.	-	.	transcript_id "DNTX_00128743";transcript_type "noncoding";transcript_biotype "noncoding";exon_number "4";gene_id "XLOC_015317";gene_name "BTBD2";class_code "j";oId "Brain-FrontalCortexBA9_00192767";is.last "FALSE";is.first "FALSE";is.singleExon "FALSE"
chr19	StringTie	exon	1993020	1993176	.	-	.	transcript_id "DNTX_00128743";transcript_type "noncoding";transcript_biotype "noncoding";exon_number "3";gene_id "XLOC_015317";gene_name "BTBD2";class_code "j";oId "Brain-FrontalCortexBA9_00192767";is.last "FALSE";is.first "FALSE";is.singleExon "FALSE"
chr19	StringTie	exon	1997344	1997463	.	-	.	transcript_id "DNTX_00128743";transcript_type "noncoding";transcript_biotype "noncoding";exon_number "2";gene_id "XLOC_015317";gene_name "BTBD2";class_code "j";oId "Brain-FrontalCortexBA9_00192767";is.last "FALSE";is.first "FALSE";is.singleExon "FALSE"
chr19	StringTie	exon	2015297	2016098	.	-	.	transcript_id "DNTX_00128743";transcript_type "noncoding";transcript_biotype "noncoding";exon_number "1";gene_id "XLOC_015317";gene_name "BTBD2";class_code "j";oId "Brain-FrontalCortexBA9_00192767";is.last "FALSE";novel_exon_id "nvl_exon99023";novel_exon_type "A3SS";is.first "TRUE";is.singleExon "FALSE"
chr19	StringTie	transcript	1986899	1987536	.	-	.	transcript_id "DNTX_00130907";transcript_type "noncoding";transcript_biotype "noncoding";gene_id "XLOC_015317";gene_name "BTBD2";class_code "c";oId "Brain-Caudatebasalganglia_00213081";is.last "FALSE";is.first "FALSE";is.singleExon "FALSE"
chr19	StringTie	exon	1986899	1986976	.	-	.	transcript_id "DNTX_00130907";transcript_type "noncoding";transcript_biotype "noncoding";exon_number "3";gene_id "XLOC_015317";gene_name "BTBD2";class_code "c";oId "Brain-Caudatebasalganglia_00213081";is.last "TRUE";novel_exon_id "nvl_exon99024";novel_exon_type "A5SS";is.first "FALSE";is.singleExon "FALSE"
chr19	StringTie	exon	1987166	1987253	.	-	.	transcript_id "DNTX_00130907";transcript_type "noncoding";transcript_biotype "noncoding";exon_number "2";gene_id "XLOC_015317";gene_name "BTBD2";class_code "c";oId "Brain-Caudatebasalganglia_00213081";is.last "FALSE";is.first "FALSE";is.singleExon "FALSE"
chr19	StringTie	exon	1987500	1987536	.	-	.	transcript_id "DNTX_00130907";transcript_type "noncoding";transcript_biotype "noncoding";exon_number "1";gene_id "XLOC_015317";gene_name "BTBD2";class_code "c";oId "Brain-Caudatebasalganglia_00213081";is.last "FALSE";novel_exon_id "nvl_exon99025";novel_exon_type "A3SS";is.first "TRUE";is.singleExon "FALSE"
chr19	StringTie	transcript	1987208	1997424	.	-	.	transcript_id "DNTX_00131883";transcript_type "noncoding";transcript_biotype "noncoding";gene_id "XLOC_015317";gene_name "BTBD2";class_code "=";oId "Brain-Cerebellum_00207799";is.last "FALSE";is.first "FALSE";is.singleExon "FALSE"
chr19	StringTie	exon	1987208	1987253	.	-	.	transcript_id "DNTX_00131883";transcript_type "noncoding";transcript_biotype "noncoding";exon_number "7";gene_id "XLOC_015317";gene_name "BTBD2";class_code "=";oId "Brain-Cerebellum_00207799";is.last "TRUE";is.first "FALSE";is.singleExon "FALSE"
chr19	StringTie	exon	1987500	1987692	.	-	.	transcript_id "DNTX_00131883";transcript_type "noncoding";transcript_biotype "noncoding";exon_number "6";gene_id "XLOC_015317";gene_name "BTBD2";class_code "=";oId "Brain-Cerebellum_00207799";is.last "FALSE";is.first "FALSE";is.singleExon "FALSE"
chr19	StringTie	exon	1990004	1990201	.	-	.	transcript_id "DNTX_00131883";transcript_type "noncoding";transcript_biotype "noncoding";exon_number "5";gene_id "XLOC_015317";gene_name "BTBD2";class_code "=";oId "Brain-Cerebellum_00207799";is.last "FALSE";is.first "FALSE";is.singleExon "FALSE"
chr19	StringTie	exon	1990717	1990822	.	-	.	transcript_id "DNTX_00131883";transcript_type "noncoding";transcript_biotype "noncoding";exon_number "4";gene_id "XLOC_015317";gene_name "BTBD2";class_code "=";oId "Brain-Cerebellum_00207799";is.last "FALSE";is.first "FALSE";is.singleExon "FALSE"
chr19	StringTie	exon	1991877	1992056	.	-	.	transcript_id "DNTX_00131883";transcript_type "noncoding";transcript_biotype "noncoding";exon_number "3";gene_id "XLOC_015317";gene_name "BTBD2";class_code "=";oId "Brain-Cerebellum_00207799";is.last "FALSE";is.first "FALSE";is.singleExon "FALSE"
chr19	StringTie	exon	1993020	1993176	.	-	.	transcript_id "DNTX_00131883";transcript_type "noncoding";transcript_biotype "noncoding";exon_number "2";gene_id "XLOC_015317";gene_name "BTBD2";class_code "=";oId "Brain-Cerebellum_00207799";is.last "FALSE";is.first "FALSE";is.singleExon "FALSE"
chr19	StringTie	exon	1997344	1997424	.	-	.	transcript_id "DNTX_00131883";transcript_type "noncoding";transcript_biotype "noncoding";exon_number "1";gene_id "XLOC_015317";gene_name "BTBD2";class_code "=";oId "Brain-Cerebellum_00207799";is.last "FALSE";is.first "TRUE";is.singleExon "FALSE"
chr19	StringTie	transcript	1989349	2015479	.	-	.	transcript_id "DNTX_00128974";transcript_type "noncoding";transcript_biotype "noncoding";gene_id "XLOC_015317";gene_name "BTBD2";class_code "j";oId "WholeBlood_00163781";is.last "FALSE";is.first "FALSE";is.singleExon "FALSE"
chr19	StringTie	exon	1989349	1990201	.	-	.	transcript_id "DNTX_00128974";transcript_type "noncoding";transcript_biotype "noncoding";exon_number "5";gene_id "XLOC_015317";gene_name "BTBD2";class_code "j";oId "WholeBlood_00163781";is.last "TRUE";novel_exon_id "nvl_exon99026";novel_exon_type "A5SS";is.first "FALSE";is.singleExon "FALSE"
chr19	StringTie	exon	1990717	1990822	.	-	.	transcript_id "DNTX_00128974";transcript_type "noncoding";transcript_biotype "noncoding";exon_number "4";gene_id "XLOC_015317";gene_name "BTBD2";class_code "j";oId "WholeBlood_00163781";is.last "FALSE";is.first "FALSE";is.singleExon "FALSE"
chr19	StringTie	exon	1993020	1993176	.	-	.	transcript_id "DNTX_00128974";transcript_type "noncoding";transcript_biotype "noncoding";exon_number "3";gene_id "XLOC_015317";gene_name "BTBD2";class_code "j";oId "WholeBlood_00163781";is.last "FALSE";is.first "FALSE";is.singleExon "FALSE"
chr19	StringTie	exon	1997344	1997463	.	-	.	transcript_id "DNTX_00128974";transcript_type "noncoding";transcript_biotype "noncoding";exon_number "2";gene_id "XLOC_015317";gene_name "BTBD2";class_code "j";oId "WholeBlood_00163781";is.last "FALSE";is.first "FALSE";is.singleExon "FALSE"
chr19	StringTie	exon	2015297	2015479	.	-	.	transcript_id "DNTX_00128974";transcript_type "noncoding";transcript_biotype "noncoding";exon_number "1";gene_id "XLOC_015317";gene_name "BTBD2";class_code "j";oId "WholeBlood_00163781";is.last "FALSE";novel_exon_id "nvl_exon99027";novel_exon_type "A3SS";is.first "TRUE";is.singleExon "FALSE"
chr19	transdecoder	transcript	1989420	1990370	.	-	.	transcript_id "DNTX_00121398";transcript_type "protein_coding";transcript_biotype "protein_coding";gene_id "XLOC_015317";gene_name "BTBD2";class_code "=";oId "Pancreas_00174995";is.last "TRUE";is.first "TRUE";is.singleExon "TRUE"
chr19	transdecoder	exon	1989420	1990370	.	-	.	transcript_id "DNTX_00121398";transcript_type "protein_coding";transcript_biotype "protein_coding";exon_number "1";gene_id "XLOC_015317";gene_name "BTBD2";class_code "=";oId "Pancreas_00174995";is.last "TRUE";is.first "TRUE";is.singleExon "TRUE"
chr19	transdecoder	five_prime_UTR	1990245	1990370	.	-	.	transcript_id "DNTX_00121398";transcript_type "protein_coding";transcript_biotype "protein_coding";gene_id "XLOC_015317";gene_name "BTBD2";class_code "=";oId "Pancreas_00174995";is.last "FALSE";is.first "FALSE";is.singleExon "TRUE"
chr19	transdecoder	start_codon	1990242	1990244	.	-	0	transcript_id "DNTX_00121398";transcript_type "protein_coding";transcript_biotype "protein_coding";gene_id "XLOC_015317";gene_name "BTBD2";class_code "=";oId "Pancreas_00174995";is.last "FALSE";is.first "FALSE";is.singleExon "TRUE"
chr19	transdecoder	CDS	1989879	1990244	.	-	0	transcript_id "DNTX_00121398";transcript_type "protein_coding";transcript_biotype "protein_coding";gene_id "XLOC_015317";gene_name "BTBD2";class_code "=";oId "Pancreas_00174995";is.last "FALSE";is.first "FALSE";is.singleExon "TRUE"
chr19	transdecoder	stop_codon	1989876	1989878	.	-	0	transcript_id "DNTX_00121398";transcript_type "protein_coding";transcript_biotype "protein_coding";gene_id "XLOC_015317";gene_name "BTBD2";class_code "=";oId "Pancreas_00174995";is.last "FALSE";is.first "FALSE";is.singleExon "TRUE"
chr19	transdecoder	three_prime_UTR	1989420	1989875	.	-	.	transcript_id "DNTX_00121398";transcript_type "protein_coding";transcript_biotype "protein_coding";gene_id "XLOC_015317";gene_name "BTBD2";class_code "=";oId "Pancreas_00174995";is.last "FALSE";is.first "FALSE";is.singleExon "TRUE"
chr19	StringTie	transcript	1989690	1991274	.	-	.	transcript_id "DNTX_00125946";transcript_type "noncoding";transcript_biotype "noncoding";gene_id "XLOC_015317";gene_name "BTBD2";class_code "=";oId "Retina_Adult.Tissue_00636975";is.last "FALSE";is.first "FALSE";is.singleExon "FALSE"
chr19	StringTie	exon	1989690	1990201	.	-	.	transcript_id "DNTX_00125946";transcript_type "noncoding";transcript_biotype "noncoding";exon_number "2";gene_id "XLOC_015317";gene_name "BTBD2";class_code "=";oId "Retina_Adult.Tissue_00636975";is.last "TRUE";is.first "FALSE";is.singleExon "FALSE"
chr19	StringTie	exon	1990717	1991274	.	-	.	transcript_id "DNTX_00125946";transcript_type "noncoding";transcript_biotype "noncoding";exon_number "1";gene_id "XLOC_015317";gene_name "BTBD2";class_code "=";oId "Retina_Adult.Tissue_00636975";is.last "FALSE";is.first "TRUE";is.singleExon "FALSE"
chr19	StringTie	transcript	1989690	1997424	.	-	.	transcript_id "DNTX_00135926";transcript_type "noncoding";transcript_biotype "noncoding";gene_id "XLOC_015317";gene_name "BTBD2";class_code "j";oId "Spleen_00216720";is.last "FALSE";is.first "FALSE";is.singleExon "FALSE"
chr19	StringTie	exon	1989690	1990201	.	-	.	transcript_id "DNTX_00135926";transcript_type "noncoding";transcript_biotype "noncoding";exon_number "4";gene_id "XLOC_015317";gene_name "BTBD2";class_code "j";oId "Spleen_00216720";is.last "TRUE";is.first "FALSE";is.singleExon "FALSE"
chr19	StringTie	exon	1990717	1990822	.	-	.	transcript_id "DNTX_00135926";transcript_type "noncoding";transcript_biotype "noncoding";exon_number "3";gene_id "XLOC_015317";gene_name "BTBD2";class_code "j";oId "Spleen_00216720";is.last "FALSE";is.first "FALSE";is.singleExon "FALSE"
chr19	StringTie	exon	1993020	1993176	.	-	.	transcript_id "DNTX_00135926";transcript_type "noncoding";transcript_biotype "noncoding";exon_number "2";gene_id "XLOC_015317";gene_name "BTBD2";class_code "j";oId "Spleen_00216720";is.last "FALSE";is.first "FALSE";is.singleExon "FALSE"
chr19	StringTie	exon	1997344	1997424	.	-	.	transcript_id "DNTX_00135926";transcript_type "noncoding";transcript_biotype "noncoding";exon_number "1";gene_id "XLOC_015317";gene_name "BTBD2";class_code "j";oId "Spleen_00216720";is.last "FALSE";is.first "TRUE";is.singleExon "FALSE"
chr19	StringTie	transcript	1997424	2015686	.	-	.	transcript_id "DNTX_00137454";transcript_type "noncoding";transcript_biotype "noncoding";gene_id "XLOC_015317";gene_name "BTBD2";class_code "c";oId "Lens_Stem.Cell.Line_00106361";is.last "FALSE";is.first "FALSE";is.singleExon "FALSE"
chr19	StringTie	exon	1997424	1997463	.	-	.	transcript_id "DNTX_00137454";transcript_type "noncoding";transcript_biotype "noncoding";exon_number "2";gene_id "XLOC_015317";gene_name "BTBD2";class_code "c";oId "Lens_Stem.Cell.Line_00106361";is.last "TRUE";novel_exon_id "nvl_exon99028";novel_exon_type "A5SS";is.first "FALSE";is.singleExon "FALSE"
chr19	StringTie	exon	2015297	2015686	.	-	.	transcript_id "DNTX_00137454";transcript_type "noncoding";transcript_biotype "noncoding";exon_number "1";gene_id "XLOC_015317";gene_name "BTBD2";class_code "c";oId "Lens_Stem.Cell.Line_00106361";is.last "FALSE";novel_exon_id "nvl_exon99029";novel_exon_type "A3SS";is.first "TRUE";is.singleExon "FALSE"
chr19	StringTie	gene	1989401	1990370	.	+	.	gene_id "XLOC_014422";gene_name "AC005306.3";is.last "FALSE";is.first "FALSE";is.singleExon "FALSE"
chr19	StringTie	transcript	1989401	1990203	.	+	.	transcript_id "DNTX_00120383";transcript_type "noncoding";transcript_biotype "noncoding";gene_id "XLOC_014422";gene_name "AC005306.3";class_code "=";oId "Pancreas_00181210";is.last "FALSE";is.first "FALSE";is.singleExon "FALSE"
chr19	StringTie	exon	1989401	1989867	.	+	.	transcript_id "DNTX_00120383";transcript_type "noncoding";transcript_biotype "noncoding";exon_number "1";gene_id "XLOC_014422";gene_name "AC005306.3";class_code "=";oId "Pancreas_00181210";is.last "FALSE";is.first "TRUE";is.singleExon "FALSE"
chr19	StringTie	exon	1990010	1990203	.	+	.	transcript_id "DNTX_00120383";transcript_type "noncoding";transcript_biotype "noncoding";exon_number "2";gene_id "XLOC_014422";gene_name "AC005306.3";class_code "=";oId "Pancreas_00181210";is.last "TRUE";is.first "FALSE";is.singleExon "FALSE"
chr19	StringTie	transcript	1989903	1990370	.	+	.	transcript_id "DNTX_00129325";transcript_type "noncoding";transcript_biotype "noncoding";gene_id "XLOC_014422";gene_name "AC005306.3";class_code "=";oId "Brain-CerebellarHemisphere_00199531";is.last "TRUE";is.first "TRUE";is.singleExon "TRUE"
chr19	StringTie	exon	1989903	1990370	.	+	.	transcript_id "DNTX_00129325";transcript_type "noncoding";transcript_biotype "noncoding";exon_number "1";gene_id "XLOC_014422";gene_name "AC005306.3";class_code "=";oId "Brain-CerebellarHemisphere_00199531";is.last "TRUE";is.first "TRUE";is.singleExon "TRUE"
chr19	transdecoder	gene	2036866	2051786	.	-	.	gene_id "XLOC_015318";gene_name "MKNK2";is.last "FALSE";is.first "FALSE";is.singleExon "FALSE"
chr19	StringTie	transcript	2036866	2051017	.	-	.	transcript_id "DNTX_00123564";transcript_type "noncoding";transcript_biotype "noncoding";gene_id "XLOC_015318";gene_name "MKNK2";class_code "j";oId "Cornea_Adult.Tissue_00377273";is.last "FALSE";is.first "FALSE";is.singleExon "FALSE"
chr19	StringTie	exon	2036866	2037829	.	-	.	transcript_id "DNTX_00123564";transcript_type "noncoding";transcript_biotype "noncoding";exon_number "13";gene_id "XLOC_015318";gene_name "MKNK2";class_code "j";oId "Cornea_Adult.Tissue_00377273";is.last "TRUE";novel_exon_id "nvl_exon99030";novel_exon_type "A5SS";is.first "FALSE";is.singleExon "FALSE"
chr19	StringTie	exon	2040134	2040177	.	-	.	transcript_id "DNTX_00123564";transcript_type "noncoding";transcript_biotype "noncoding";exon_number "12";gene_id "XLOC_015318";gene_name "MKNK2";class_code "j";oId "Cornea_Adult.Tissue_00377273";is.last "FALSE";is.first "FALSE";is.singleExon "FALSE"
chr19	StringTie	exon	2041040	2041204	.	-	.	transcript_id "DNTX_00123564";transcript_type "noncoding";transcript_biotype "noncoding";exon_number "11";gene_id "XLOC_015318";gene_name "MKNK2";class_code "j";oId "Cornea_Adult.Tissue_00377273";is.last "FALSE";is.first "FALSE";is.singleExon "FALSE"
chr19	StringTie	exon	2041840	2042034	.	-	.	transcript_id "DNTX_00123564";transcript_type "noncoding";transcript_biotype "noncoding";exon_number "10";gene_id "XLOC_015318";gene_name "MKNK2";class_code "j";oId "Cornea_Adult.Tissue_00377273";is.last "FALSE";is.first "FALSE";is.singleExon "FALSE"
chr19	StringTie	exon	2042427	2042522	.	-	.	transcript_id "DNTX_00123564";transcript_type "noncoding";transcript_biotype "noncoding";exon_number "9";gene_id "XLOC_015318";gene_name "MKNK2";class_code "j";oId "Cornea_Adult.Tissue_00377273";is.last "FALSE";is.first "FALSE";is.singleExon "FALSE"
chr19	StringTie	exon	2042607	2042662	.	-	.	transcript_id "DNTX_00123564";transcript_type "noncoding";transcript_biotype "noncoding";exon_number "8";gene_id "XLOC_015318";gene_name "MKNK2";class_code "j";oId "Cornea_Adult.Tissue_00377273";is.last "FALSE";is.first "FALSE";is.singleExon "FALSE"
chr19	StringTie	exon	2042766	2042870	.	-	.	transcript_id "DNTX_00123564";transcript_type "noncoding";transcript_biotype "noncoding";exon_number "7";gene_id "XLOC_015318";gene_name "MKNK2";class_code "j";oId "Cornea_Adult.Tissue_00377273";is.last "FALSE";is.first "FALSE";is.singleExon "FALSE"
chr19	StringTie	exon	2043124	2043197	.	-	.	transcript_id "DNTX_00123564";transcript_type "noncoding";transcript_biotype "noncoding";exon_number "6";gene_id "XLOC_015318";gene_name "MKNK2";class_code "j";oId "Cornea_Adult.Tissue_00377273";is.last "FALSE";is.first "FALSE";is.singleExon "FALSE"
chr19	StringTie	exon	2043503	2043582	.	-	.	transcript_id "DNTX_00123564";transcript_type "noncoding";transcript_biotype "noncoding";exon_number "5";gene_id "XLOC_015318";gene_name "MKNK2";class_code "j";oId "Cornea_Adult.Tissue_00377273";is.last "FALSE";is.first "FALSE";is.singleExon "FALSE"
chr19	StringTie	exon	2046186	2046283	.	-	.	transcript_id "DNTX_00123564";transcript_type "noncoding";transcript_biotype "noncoding";exon_number "4";gene_id "XLOC_015318";gene_name "MKNK2";class_code "j";oId "Cornea_Adult.Tissue_00377273";is.last "FALSE";is.first "FALSE";is.singleExon "FALSE"
chr19	StringTie	exon	2046367	2046468	.	-	.	transcript_id "DNTX_00123564";transcript_type "noncoding";transcript_biotype "noncoding";exon_number "3";gene_id "XLOC_015318";gene_name "MKNK2";class_code "j";oId "Cornea_Adult.Tissue_00377273";is.last "FALSE";is.first "FALSE";is.singleExon "FALSE"
chr19	StringTie	exon	2046604	2046691	.	-	.	transcript_id "DNTX_00123564";transcript_type "noncoding";transcript_biotype "noncoding";exon_number "2";gene_id "XLOC_015318";gene_name "MKNK2";class_code "j";oId "Cornea_Adult.Tissue_00377273";is.last "FALSE";is.first "FALSE";is.singleExon "FALSE"
chr19	StringTie	exon	2050801	2051017	.	-	.	transcript_id "DNTX_00123564";transcript_type "noncoding";transcript_biotype "noncoding";exon_number "1";gene_id "XLOC_015318";gene_name "MKNK2";class_code "j";oId "Cornea_Adult.Tissue_00377273";is.last "FALSE";novel_exon_id "nvl_exon99031";novel_exon_type "A3SS";is.first "TRUE";is.singleExon "FALSE"
chr19	StringTie	transcript	2037086	2051013	.	-	.	transcript_id "DNTX_00125947";transcript_type "noncoding";transcript_biotype "noncoding";gene_id "XLOC_015318";gene_name "MKNK2";class_code "n";oId "Brain-Nucleusaccumbensbasalganglia_00218186";is.last "FALSE";is.first "FALSE";is.singleExon "FALSE"
chr19	StringTie	exon	2037086	2039856	.	-	.	transcript_id "DNTX_00125947";transcript_type "noncoding";transcript_biotype "noncoding";exon_number "12";gene_id "XLOC_015318";gene_name "MKNK2";class_code "n";oId "Brain-Nucleusaccumbensbasalganglia_00218186";is.last "TRUE";novel_exon_id "nvl_exon99032";novel_exon_type "A5SS";is.first "FALSE";is.singleExon "FALSE"
chr19	StringTie	exon	2040134	2040177	.	-	.	transcript_id "DNTX_00125947";transcript_type "noncoding";transcript_biotype "noncoding";exon_number "11";gene_id "XLOC_015318";gene_name "MKNK2";class_code "n";oId "Brain-Nucleusaccumbensbasalganglia_00218186";is.last "FALSE";is.first "FALSE";is.singleExon "FALSE"
chr19	StringTie	exon	2041040	2041204	.	-	.	transcript_id "DNTX_00125947";transcript_type "noncoding";transcript_biotype "noncoding";exon_number "10";gene_id "XLOC_015318";gene_name "MKNK2";class_code "n";oId "Brain-Nucleusaccumbensbasalganglia_00218186";is.last "FALSE";is.first "FALSE";is.singleExon "FALSE"
chr19	StringTie	exon	2041840	2042034	.	-	.	transcript_id "DNTX_00125947";transcript_type "noncoding";transcript_biotype "noncoding";exon_number "9";gene_id "XLOC_015318";gene_name "MKNK2";class_code "n";oId "Brain-Nucleusaccumbensbasalganglia_00218186";is.last "FALSE";is.first "FALSE";is.singleExon "FALSE"
chr19	StringTie	exon	2042427	2042522	.	-	.	transcript_id "DNTX_00125947";transcript_type "noncoding";transcript_biotype "noncoding";exon_number "8";gene_id "XLOC_015318";gene_name "MKNK2";class_code "n";oId "Brain-Nucleusaccumbensbasalganglia_00218186";is.last "FALSE";is.first "FALSE";is.singleExon "FALSE"
chr19	StringTie	exon	2042607	2042662	.	-	.	transcript_id "DNTX_00125947";transcript_type "noncoding";transcript_biotype "noncoding";exon_number "7";gene_id "XLOC_015318";gene_name "MKNK2";class_code "n";oId "Brain-Nucleusaccumbensbasalganglia_00218186";is.last "FALSE";is.first "FALSE";is.singleExon "FALSE"
chr19	StringTie	exon	2042766	2042870	.	-	.	transcript_id "DNTX_00125947";transcript_type "noncoding";transcript_biotype "noncoding";exon_number "6";gene_id "XLOC_015318";gene_name "MKNK2";class_code "n";oId "Brain-Nucleusaccumbensbasalganglia_00218186";is.last "FALSE";is.first "FALSE";is.singleExon "FALSE"
chr19	StringTie	exon	2043124	2043197	.	-	.	transcript_id "DNTX_00125947";transcript_type "noncoding";transcript_biotype "noncoding";exon_number "5";gene_id "XLOC_015318";gene_name "MKNK2";class_code "n";oId "Brain-Nucleusaccumbensbasalganglia_00218186";is.last "FALSE";is.first "FALSE";is.singleExon "FALSE"
chr19	StringTie	exon	2043503	2043582	.	-	.	transcript_id "DNTX_00125947";transcript_type "noncoding";transcript_biotype "noncoding";exon_number "4";gene_id "XLOC_015318";gene_name "MKNK2";class_code "n";oId "Brain-Nucleusaccumbensbasalganglia_00218186";is.last "FALSE";is.first "FALSE";is.singleExon "FALSE"
chr19	StringTie	exon	2046186	2046283	.	-	.	transcript_id "DNTX_00125947";transcript_type "noncoding";transcript_biotype "noncoding";exon_number "3";gene_id "XLOC_015318";gene_name "MKNK2";class_code "n";oId "Brain-Nucleusaccumbensbasalganglia_00218186";is.last "FALSE";is.first "FALSE";is.singleExon "FALSE"
chr19	StringTie	exon	2046367	2046691	.	-	.	transcript_id "DNTX_00125947";transcript_type "noncoding";transcript_biotype "noncoding";exon_number "2";gene_id "XLOC_015318";gene_name "MKNK2";class_code "n";oId "Brain-Nucleusaccumbensbasalganglia_00218186";is.last "FALSE";is.first "FALSE";is.singleExon "FALSE"
chr19	StringTie	exon	2050801	2051013	.	-	.	transcript_id "DNTX_00125947";transcript_type "noncoding";transcript_biotype "noncoding";exon_number "1";gene_id "XLOC_015318";gene_name "MKNK2";class_code "n";oId "Brain-Nucleusaccumbensbasalganglia_00218186";is.last "FALSE";novel_exon_id "nvl_exon99033";novel_exon_type "A3SS";is.first "TRUE";is.singleExon "FALSE"
chr19	StringTie	transcript	2037365	2051224	.	-	.	transcript_id "DNTX_00128744";transcript_type "noncoding";transcript_biotype "noncoding";gene_id "XLOC_015318";gene_name "MKNK2";class_code "m";oId "Brain-Cerebellum_00215220";is.last "FALSE";is.first "FALSE";is.singleExon "FALSE"
chr19	StringTie	exon	2037365	2039856	.	-	.	transcript_id "DNTX_00128744";transcript_type "noncoding";transcript_biotype "noncoding";exon_number "13";gene_id "XLOC_015318";gene_name "MKNK2";class_code "m";oId "Brain-Cerebellum_00215220";is.last "TRUE";novel_exon_id "nvl_exon99034";novel_exon_type "A5SS";is.first "FALSE";is.singleExon "FALSE"
chr19	StringTie	exon	2040134	2040177	.	-	.	transcript_id "DNTX_00128744";transcript_type "noncoding";transcript_biotype "noncoding";exon_number "12";gene_id "XLOC_015318";gene_name "MKNK2";class_code "m";oId "Brain-Cerebellum_00215220";is.last "FALSE";is.first "FALSE";is.singleExon "FALSE"
chr19	StringTie	exon	2041040	2041204	.	-	.	transcript_id "DNTX_00128744";transcript_type "noncoding";transcript_biotype "noncoding";exon_number "11";gene_id "XLOC_015318";gene_name "MKNK2";class_code "m";oId "Brain-Cerebellum_00215220";is.last "FALSE";is.first "FALSE";is.singleExon "FALSE"
chr19	StringTie	exon	2041840	2042034	.	-	.	transcript_id "DNTX_00128744";transcript_type "noncoding";transcript_biotype "noncoding";exon_number "10";gene_id "XLOC_015318";gene_name "MKNK2";class_code "m";oId "Brain-Cerebellum_00215220";is.last "FALSE";is.first "FALSE";is.singleExon "FALSE"
chr19	StringTie	exon	2042427	2042522	.	-	.	transcript_id "DNTX_00128744";transcript_type "noncoding";transcript_biotype "noncoding";exon_number "9";gene_id "XLOC_015318";gene_name "MKNK2";class_code "m";oId "Brain-Cerebellum_00215220";is.last "FALSE";is.first "FALSE";is.singleExon "FALSE"
chr19	StringTie	exon	2042607	2042662	.	-	.	transcript_id "DNTX_00128744";transcript_type "noncoding";transcript_biotype "noncoding";exon_number "8";gene_id "XLOC_015318";gene_name "MKNK2";class_code "m";oId "Brain-Cerebellum_00215220";is.last "FALSE";is.first "FALSE";is.singleExon "FALSE"
chr19	StringTie	exon	2042766	2042870	.	-	.	transcript_id "DNTX_00128744";transcript_type "noncoding";transcript_biotype "noncoding";exon_number "7";gene_id "XLOC_015318";gene_name "MKNK2";class_code "m";oId "Brain-Cerebellum_00215220";is.last "FALSE";is.first "FALSE";is.singleExon "FALSE"
chr19	StringTie	exon	2043124	2043197	.	-	.	transcript_id "DNTX_00128744";transcript_type "noncoding";transcript_biotype "noncoding";exon_number "6";gene_id "XLOC_015318";gene_name "MKNK2";class_code "m";oId "Brain-Cerebellum_00215220";is.last "FALSE";is.first "FALSE";is.singleExon "FALSE"
chr19	StringTie	exon	2043503	2043582	.	-	.	transcript_id "DNTX_00128744";transcript_type "noncoding";transcript_biotype "noncoding";exon_number "5";gene_id "XLOC_015318";gene_name "MKNK2";class_code "m";oId "Brain-Cerebellum_00215220";is.last "FALSE";is.first "FALSE";is.singleExon "FALSE"
chr19	StringTie	exon	2046186	2046283	.	-	.	transcript_id "DNTX_00128744";transcript_type "noncoding";transcript_biotype "noncoding";exon_number "4";gene_id "XLOC_015318";gene_name "MKNK2";class_code "m";oId "Brain-Cerebellum_00215220";is.last "FALSE";is.first "FALSE";is.singleExon "FALSE"
chr19	StringTie	exon	2046367	2046691	.	-	.	transcript_id "DNTX_00128744";transcript_type "noncoding";transcript_biotype "noncoding";exon_number "3";gene_id "XLOC_015318";gene_name "MKNK2";class_code "m";oId "Brain-Cerebellum_00215220";is.last "FALSE";is.first "FALSE";is.singleExon "FALSE"
chr19	StringTie	exon	2050801	2050947	.	-	.	transcript_id "DNTX_00128744";transcript_type "noncoding";transcript_biotype "noncoding";exon_number "2";gene_id "XLOC_015318";gene_name "MKNK2";class_code "m";oId "Brain-Cerebellum_00215220";is.last "FALSE";is.first "FALSE";is.singleExon "FALSE"
chr19	StringTie	exon	2051096	2051224	.	-	.	transcript_id "DNTX_00128744";transcript_type "noncoding";transcript_biotype "noncoding";exon_number "1";gene_id "XLOC_015318";gene_name "MKNK2";class_code "m";oId "Brain-Cerebellum_00215220";is.last "FALSE";is.first "TRUE";is.singleExon "FALSE"
chr19	transdecoder	transcript	2037375	2051112	.	-	.	transcript_id "DNTX_00125948";transcript_type "protein_coding";transcript_biotype "protein_coding";gene_id "XLOC_015318";gene_name "MKNK2";class_code "n";oId "Retina_Adult.Tissue_00665081";is.last "FALSE";is.first "FALSE";is.singleExon "FALSE"
chr19	transdecoder	exon	2037375	2037829	.	-	.	transcript_id "DNTX_00125948";transcript_type "protein_coding";transcript_biotype "protein_coding";exon_number "12";gene_id "XLOC_015318";gene_name "MKNK2";class_code "n";oId "Retina_Adult.Tissue_00665081";is.last "TRUE";novel_exon_id "nvl_exon99035";novel_exon_type "A5SS";is.first "FALSE";is.singleExon "FALSE"
chr19	transdecoder	exon	2040134	2040177	.	-	.	transcript_id "DNTX_00125948";transcript_type "protein_coding";transcript_biotype "protein_coding";exon_number "11";gene_id "XLOC_015318";gene_name "MKNK2";class_code "n";oId "Retina_Adult.Tissue_00665081";is.last "FALSE";is.first "FALSE";is.singleExon "FALSE"
chr19	transdecoder	exon	2041040	2041204	.	-	.	transcript_id "DNTX_00125948";transcript_type "protein_coding";transcript_biotype "protein_coding";exon_number "10";gene_id "XLOC_015318";gene_name "MKNK2";class_code "n";oId "Retina_Adult.Tissue_00665081";is.last "FALSE";is.first "FALSE";is.singleExon "FALSE"
chr19	transdecoder	exon	2041840	2042034	.	-	.	transcript_id "DNTX_00125948";transcript_type "protein_coding";transcript_biotype "protein_coding";exon_number "9";gene_id "XLOC_015318";gene_name "MKNK2";class_code "n";oId "Retina_Adult.Tissue_00665081";is.last "FALSE";is.first "FALSE";is.singleExon "FALSE"
chr19	transdecoder	exon	2042427	2042522	.	-	.	transcript_id "DNTX_00125948";transcript_type "protein_coding";transcript_biotype "protein_coding";exon_number "8";gene_id "XLOC_015318";gene_name "MKNK2";class_code "n";oId "Retina_Adult.Tissue_00665081";is.last "FALSE";is.first "FALSE";is.singleExon "FALSE"
chr19	transdecoder	exon	2042607	2042662	.	-	.	transcript_id "DNTX_00125948";transcript_type "protein_coding";transcript_biotype "protein_coding";exon_number "7";gene_id "XLOC_015318";gene_name "MKNK2";class_code "n";oId "Retina_Adult.Tissue_00665081";is.last "FALSE";is.first "FALSE";is.singleExon "FALSE"
chr19	transdecoder	exon	2042766	2042870	.	-	.	transcript_id "DNTX_00125948";transcript_type "protein_coding";transcript_biotype "protein_coding";exon_number "6";gene_id "XLOC_015318";gene_name "MKNK2";class_code "n";oId "Retina_Adult.Tissue_00665081";is.last "FALSE";is.first "FALSE";is.singleExon "FALSE"
chr19	transdecoder	exon	2043124	2043197	.	-	.	transcript_id "DNTX_00125948";transcript_type "protein_coding";transcript_biotype "protein_coding";exon_number "5";gene_id "XLOC_015318";gene_name "MKNK2";class_code "n";oId "Retina_Adult.Tissue_00665081";is.last "FALSE";is.first "FALSE";is.singleExon "FALSE"
chr19	transdecoder	exon	2043503	2043582	.	-	.	transcript_id "DNTX_00125948";transcript_type "protein_coding";transcript_biotype "protein_coding";exon_number "4";gene_id "XLOC_015318";gene_name "MKNK2";class_code "n";oId "Retina_Adult.Tissue_00665081";is.last "FALSE";is.first "FALSE";is.singleExon "FALSE"
chr19	transdecoder	exon	2046186	2046283	.	-	.	transcript_id "DNTX_00125948";transcript_type "protein_coding";transcript_biotype "protein_coding";exon_number "3";gene_id "XLOC_015318";gene_name "MKNK2";class_code "n";oId "Retina_Adult.Tissue_00665081";is.last "FALSE";is.first "FALSE";is.singleExon "FALSE"
chr19	transdecoder	exon	2046367	2046691	.	-	.	transcript_id "DNTX_00125948";transcript_type "protein_coding";transcript_biotype "protein_coding";exon_number "2";gene_id "XLOC_015318";gene_name "MKNK2";class_code "n";oId "Retina_Adult.Tissue_00665081";is.last "FALSE";is.first "FALSE";is.singleExon "FALSE"
chr19	transdecoder	exon	2050801	2051112	.	-	.	transcript_id "DNTX_00125948";transcript_type "protein_coding";transcript_biotype "protein_coding";exon_number "1";gene_id "XLOC_015318";gene_name "MKNK2";class_code "n";oId "Retina_Adult.Tissue_00665081";is.last "FALSE";novel_exon_id "nvl_exon99036";novel_exon_type "A3SS";is.first "TRUE";is.singleExon "FALSE"
chr19	transdecoder	five_prime_UTR	2050852	2051112	.	-	.	transcript_id "DNTX_00125948";transcript_type "protein_coding";transcript_biotype "protein_coding";gene_id "XLOC_015318";gene_name "MKNK2";class_code "n";oId "Retina_Adult.Tissue_00665081";is.last "FALSE";is.first "FALSE";is.singleExon "FALSE"
chr19	transdecoder	start_codon	2050849	2050851	.	-	1	transcript_id "DNTX_00125948";transcript_type "protein_coding";transcript_biotype "protein_coding";gene_id "XLOC_015318";gene_name "MKNK2";class_code "n";oId "Retina_Adult.Tissue_00665081";is.last "FALSE";is.first "FALSE";is.singleExon "FALSE"
chr19	transdecoder	CDS	2037742	2037829	.	-	1	transcript_id "DNTX_00125948";transcript_type "protein_coding";transcript_biotype "protein_coding";gene_id "XLOC_015318";gene_name "MKNK2";class_code "n";oId "Retina_Adult.Tissue_00665081";is.last "FALSE";is.first "FALSE";is.singleExon "FALSE"
chr19	transdecoder	CDS	2040134	2040177	.	-	0	transcript_id "DNTX_00125948";transcript_type "protein_coding";transcript_biotype "protein_coding";gene_id "XLOC_015318";gene_name "MKNK2";class_code "n";oId "Retina_Adult.Tissue_00665081";is.last "FALSE";is.first "FALSE";is.singleExon "FALSE"
chr19	transdecoder	CDS	2041040	2041204	.	-	0	transcript_id "DNTX_00125948";transcript_type "protein_coding";transcript_biotype "protein_coding";gene_id "XLOC_015318";gene_name "MKNK2";class_code "n";oId "Retina_Adult.Tissue_00665081";is.last "FALSE";is.first "FALSE";is.singleExon "FALSE"
chr19	transdecoder	CDS	2041840	2042034	.	-	0	transcript_id "DNTX_00125948";transcript_type "protein_coding";transcript_biotype "protein_coding";gene_id "XLOC_015318";gene_name "MKNK2";class_code "n";oId "Retina_Adult.Tissue_00665081";is.last "FALSE";is.first "FALSE";is.singleExon "FALSE"
chr19	transdecoder	CDS	2042427	2042522	.	-	0	transcript_id "DNTX_00125948";transcript_type "protein_coding";transcript_biotype "protein_coding";gene_id "XLOC_015318";gene_name "MKNK2";class_code "n";oId "Retina_Adult.Tissue_00665081";is.last "FALSE";is.first "FALSE";is.singleExon "FALSE"
chr19	transdecoder	CDS	2042607	2042662	.	-	2	transcript_id "DNTX_00125948";transcript_type "protein_coding";transcript_biotype "protein_coding";gene_id "XLOC_015318";gene_name "MKNK2";class_code "n";oId "Retina_Adult.Tissue_00665081";is.last "FALSE";is.first "FALSE";is.singleExon "FALSE"
chr19	transdecoder	CDS	2042766	2042870	.	-	2	transcript_id "DNTX_00125948";transcript_type "protein_coding";transcript_biotype "protein_coding";gene_id "XLOC_015318";gene_name "MKNK2";class_code "n";oId "Retina_Adult.Tissue_00665081";is.last "FALSE";is.first "FALSE";is.singleExon "FALSE"
chr19	transdecoder	CDS	2043124	2043197	.	-	1	transcript_id "DNTX_00125948";transcript_type "protein_coding";transcript_biotype "protein_coding";gene_id "XLOC_015318";gene_name "MKNK2";class_code "n";oId "Retina_Adult.Tissue_00665081";is.last "FALSE";is.first "FALSE";is.singleExon "FALSE"
chr19	transdecoder	CDS	2043503	2043582	.	-	0	transcript_id "DNTX_00125948";transcript_type "protein_coding";transcript_biotype "protein_coding";gene_id "XLOC_015318";gene_name "MKNK2";class_code "n";oId "Retina_Adult.Tissue_00665081";is.last "FALSE";is.first "FALSE";is.singleExon "FALSE"
chr19	transdecoder	CDS	2046186	2046283	.	-	2	transcript_id "DNTX_00125948";transcript_type "protein_coding";transcript_biotype "protein_coding";gene_id "XLOC_015318";gene_name "MKNK2";class_code "n";oId "Retina_Adult.Tissue_00665081";is.last "FALSE";is.first "FALSE";is.singleExon "FALSE"
chr19	transdecoder	CDS	2046367	2046691	.	-	0	transcript_id "DNTX_00125948";transcript_type "protein_coding";transcript_biotype "protein_coding";gene_id "XLOC_015318";gene_name "MKNK2";class_code "n";oId "Retina_Adult.Tissue_00665081";is.last "FALSE";is.first "FALSE";is.singleExon "FALSE"
chr19	transdecoder	CDS	2050801	2050851	.	-	0	transcript_id "DNTX_00125948";transcript_type "protein_coding";transcript_biotype "protein_coding";gene_id "XLOC_015318";gene_name "MKNK2";class_code "n";oId "Retina_Adult.Tissue_00665081";is.last "FALSE";is.first "FALSE";is.singleExon "FALSE"
chr19	transdecoder	stop_codon	2037739	2037741	.	-	1	transcript_id "DNTX_00125948";transcript_type "protein_coding";transcript_biotype "protein_coding";gene_id "XLOC_015318";gene_name "MKNK2";class_code "n";oId "Retina_Adult.Tissue_00665081";is.last "FALSE";is.first "FALSE";is.singleExon "FALSE"
chr19	transdecoder	three_prime_UTR	2037375	2037738	.	-	.	transcript_id "DNTX_00125948";transcript_type "protein_coding";transcript_biotype "protein_coding";gene_id "XLOC_015318";gene_name "MKNK2";class_code "n";oId "Retina_Adult.Tissue_00665081";is.last "FALSE";is.first "FALSE";is.singleExon "FALSE"
chr19	transdecoder	transcript	2037465	2042140	.	-	.	transcript_id "DNTX_00125949";transcript_type "protein_coding";transcript_biotype "protein_coding";gene_id "XLOC_015318";gene_name "MKNK2";class_code "=";oId "Retina_Adult.Tissue_00636979";is.last "FALSE";is.first "FALSE";is.singleExon "FALSE"
chr19	transdecoder	exon	2037465	2037829	.	-	.	transcript_id "DNTX_00125949";transcript_type "protein_coding";transcript_biotype "protein_coding";exon_number "4";gene_id "XLOC_015318";gene_name "MKNK2";class_code "=";oId "Retina_Adult.Tissue_00636979";is.last "TRUE";is.first "FALSE";is.singleExon "FALSE"
chr19	transdecoder	exon	2040134	2040177	.	-	.	transcript_id "DNTX_00125949";transcript_type "protein_coding";transcript_biotype "protein_coding";exon_number "3";gene_id "XLOC_015318";gene_name "MKNK2";class_code "=";oId "Retina_Adult.Tissue_00636979";is.last "FALSE";is.first "FALSE";is.singleExon "FALSE"
chr19	transdecoder	exon	2041040	2041204	.	-	.	transcript_id "DNTX_00125949";transcript_type "protein_coding";transcript_biotype "protein_coding";exon_number "2";gene_id "XLOC_015318";gene_name "MKNK2";class_code "=";oId "Retina_Adult.Tissue_00636979";is.last "FALSE";is.first "FALSE";is.singleExon "FALSE"
chr19	transdecoder	exon	2041840	2042140	.	-	.	transcript_id "DNTX_00125949";transcript_type "protein_coding";transcript_biotype "protein_coding";exon_number "1";gene_id "XLOC_015318";gene_name "MKNK2";class_code "=";oId "Retina_Adult.Tissue_00636979";is.last "FALSE";is.first "TRUE";is.singleExon "FALSE"
chr19	transdecoder	five_prime_UTR	2042017	2042140	.	-	.	transcript_id "DNTX_00125949";transcript_type "protein_coding";transcript_biotype "protein_coding";gene_id "XLOC_015318";gene_name "MKNK2";class_code "=";oId "Retina_Adult.Tissue_00636979";is.last "FALSE";is.first "FALSE";is.singleExon "FALSE"
chr19	transdecoder	start_codon	2042014	2042016	.	-	1	transcript_id "DNTX_00125949";transcript_type "protein_coding";transcript_biotype "protein_coding";gene_id "XLOC_015318";gene_name "MKNK2";class_code "=";oId "Retina_Adult.Tissue_00636979";is.last "FALSE";is.first "FALSE";is.singleExon "FALSE"
chr19	transdecoder	CDS	2037742	2037829	.	-	1	transcript_id "DNTX_00125949";transcript_type "protein_coding";transcript_biotype "protein_coding";gene_id "XLOC_015318";gene_name "MKNK2";class_code "=";oId "Retina_Adult.Tissue_00636979";is.last "FALSE";is.first "FALSE";is.singleExon "FALSE"
chr19	transdecoder	CDS	2040134	2040177	.	-	0	transcript_id "DNTX_00125949";transcript_type "protein_coding";transcript_biotype "protein_coding";gene_id "XLOC_015318";gene_name "MKNK2";class_code "=";oId "Retina_Adult.Tissue_00636979";is.last "FALSE";is.first "FALSE";is.singleExon "FALSE"
chr19	transdecoder	CDS	2041040	2041204	.	-	0	transcript_id "DNTX_00125949";transcript_type "protein_coding";transcript_biotype "protein_coding";gene_id "XLOC_015318";gene_name "MKNK2";class_code "=";oId "Retina_Adult.Tissue_00636979";is.last "FALSE";is.first "FALSE";is.singleExon "FALSE"
chr19	transdecoder	CDS	2041840	2042016	.	-	0	transcript_id "DNTX_00125949";transcript_type "protein_coding";transcript_biotype "protein_coding";gene_id "XLOC_015318";gene_name "MKNK2";class_code "=";oId "Retina_Adult.Tissue_00636979";is.last "FALSE";is.first "FALSE";is.singleExon "FALSE"
chr19	transdecoder	stop_codon	2037739	2037741	.	-	1	transcript_id "DNTX_00125949";transcript_type "protein_coding";transcript_biotype "protein_coding";gene_id "XLOC_015318";gene_name "MKNK2";class_code "=";oId "Retina_Adult.Tissue_00636979";is.last "FALSE";is.first "FALSE";is.singleExon "FALSE"
chr19	transdecoder	three_prime_UTR	2037465	2037738	.	-	.	transcript_id "DNTX_00125949";transcript_type "protein_coding";transcript_biotype "protein_coding";gene_id "XLOC_015318";gene_name "MKNK2";class_code "=";oId "Retina_Adult.Tissue_00636979";is.last "FALSE";is.first "FALSE";is.singleExon "FALSE"
chr19	transdecoder	transcript	2037465	2050853	.	-	.	transcript_id "DNTX_00129804";transcript_type "protein_coding";transcript_biotype "protein_coding";gene_id "XLOC_015318";gene_name "MKNK2";class_code "n";oId "Brain-CerebellarHemisphere_00222871";is.last "FALSE";is.first "FALSE";is.singleExon "FALSE"
chr19	transdecoder	exon	2037465	2037829	.	-	.	transcript_id "DNTX_00129804";transcript_type "protein_coding";transcript_biotype "protein_coding";exon_number "11";gene_id "XLOC_015318";gene_name "MKNK2";class_code "n";oId "Brain-CerebellarHemisphere_00222871";is.last "TRUE";is.first "FALSE";is.singleExon "FALSE"
chr19	transdecoder	exon	2040134	2040177	.	-	.	transcript_id "DNTX_00129804";transcript_type "protein_coding";transcript_biotype "protein_coding";exon_number "10";gene_id "XLOC_015318";gene_name "MKNK2";class_code "n";oId "Brain-CerebellarHemisphere_00222871";is.last "FALSE";is.first "FALSE";is.singleExon "FALSE"
chr19	transdecoder	exon	2041040	2041204	.	-	.	transcript_id "DNTX_00129804";transcript_type "protein_coding";transcript_biotype "protein_coding";exon_number "9";gene_id "XLOC_015318";gene_name "MKNK2";class_code "n";oId "Brain-CerebellarHemisphere_00222871";is.last "FALSE";is.first "FALSE";is.singleExon "FALSE"
chr19	transdecoder	exon	2041840	2042034	.	-	.	transcript_id "DNTX_00129804";transcript_type "protein_coding";transcript_biotype "protein_coding";exon_number "8";gene_id "XLOC_015318";gene_name "MKNK2";class_code "n";oId "Brain-CerebellarHemisphere_00222871";is.last "FALSE";is.first "FALSE";is.singleExon "FALSE"
chr19	transdecoder	exon	2042427	2042522	.	-	.	transcript_id "DNTX_00129804";transcript_type "protein_coding";transcript_biotype "protein_coding";exon_number "7";gene_id "XLOC_015318";gene_name "MKNK2";class_code "n";oId "Brain-CerebellarHemisphere_00222871";is.last "FALSE";is.first "FALSE";is.singleExon "FALSE"
chr19	transdecoder	exon	2042607	2042662	.	-	.	transcript_id "DNTX_00129804";transcript_type "protein_coding";transcript_biotype "protein_coding";exon_number "6";gene_id "XLOC_015318";gene_name "MKNK2";class_code "n";oId "Brain-CerebellarHemisphere_00222871";is.last "FALSE";is.first "FALSE";is.singleExon "FALSE"
chr19	transdecoder	exon	2042766	2042870	.	-	.	transcript_id "DNTX_00129804";transcript_type "protein_coding";transcript_biotype "protein_coding";exon_number "5";gene_id "XLOC_015318";gene_name "MKNK2";class_code "n";oId "Brain-CerebellarHemisphere_00222871";is.last "FALSE";is.first "FALSE";is.singleExon "FALSE"
chr19	transdecoder	exon	2043124	2043197	.	-	.	transcript_id "DNTX_00129804";transcript_type "protein_coding";transcript_biotype "protein_coding";exon_number "4";gene_id "XLOC_015318";gene_name "MKNK2";class_code "n";oId "Brain-CerebellarHemisphere_00222871";is.last "FALSE";is.first "FALSE";is.singleExon "FALSE"
chr19	transdecoder	exon	2043503	2043582	.	-	.	transcript_id "DNTX_00129804";transcript_type "protein_coding";transcript_biotype "protein_coding";exon_number "3";gene_id "XLOC_015318";gene_name "MKNK2";class_code "n";oId "Brain-CerebellarHemisphere_00222871";is.last "FALSE";is.first "FALSE";is.singleExon "FALSE"
chr19	transdecoder	exon	2046367	2046691	.	-	.	transcript_id "DNTX_00129804";transcript_type "protein_coding";transcript_biotype "protein_coding";exon_number "2";gene_id "XLOC_015318";gene_name "MKNK2";class_code "n";oId "Brain-CerebellarHemisphere_00222871";is.last "FALSE";is.first "FALSE";is.singleExon "FALSE"
chr19	transdecoder	exon	2050801	2050853	.	-	.	transcript_id "DNTX_00129804";transcript_type "protein_coding";transcript_biotype "protein_coding";exon_number "1";gene_id "XLOC_015318";gene_name "MKNK2";class_code "n";oId "Brain-CerebellarHemisphere_00222871";is.last "FALSE";is.first "TRUE";is.singleExon "FALSE"
chr19	transdecoder	five_prime_UTR	2043529	2043582	.	-	.	transcript_id "DNTX_00129804";transcript_type "protein_coding";transcript_biotype "protein_coding";gene_id "XLOC_015318";gene_name "MKNK2";class_code "n";oId "Brain-CerebellarHemisphere_00222871";is.last "FALSE";is.first "FALSE";is.singleExon "FALSE"
chr19	transdecoder	five_prime_UTR	2046367	2046691	.	-	.	transcript_id "DNTX_00129804";transcript_type "protein_coding";transcript_biotype "protein_coding";gene_id "XLOC_015318";gene_name "MKNK2";class_code "n";oId "Brain-CerebellarHemisphere_00222871";is.last "FALSE";is.first "FALSE";is.singleExon "FALSE"
chr19	transdecoder	five_prime_UTR	2050801	2050853	.	-	.	transcript_id "DNTX_00129804";transcript_type "protein_coding";transcript_biotype "protein_coding";gene_id "XLOC_015318";gene_name "MKNK2";class_code "n";oId "Brain-CerebellarHemisphere_00222871";is.last "FALSE";is.first "TRUE";is.singleExon "FALSE"
chr19	transdecoder	start_codon	2043526	2043528	.	-	1	transcript_id "DNTX_00129804";transcript_type "protein_coding";transcript_biotype "protein_coding";gene_id "XLOC_015318";gene_name "MKNK2";class_code "n";oId "Brain-CerebellarHemisphere_00222871";is.last "FALSE";is.first "FALSE";is.singleExon "FALSE"
chr19	transdecoder	CDS	2037742	2037829	.	-	1	transcript_id "DNTX_00129804";transcript_type "protein_coding";transcript_biotype "protein_coding";gene_id "XLOC_015318";gene_name "MKNK2";class_code "n";oId "Brain-CerebellarHemisphere_00222871";is.last "FALSE";is.first "FALSE";is.singleExon "FALSE"
chr19	transdecoder	CDS	2040134	2040177	.	-	0	transcript_id "DNTX_00129804";transcript_type "protein_coding";transcript_biotype "protein_coding";gene_id "XLOC_015318";gene_name "MKNK2";class_code "n";oId "Brain-CerebellarHemisphere_00222871";is.last "FALSE";is.first "FALSE";is.singleExon "FALSE"
chr19	transdecoder	CDS	2041040	2041204	.	-	0	transcript_id "DNTX_00129804";transcript_type "protein_coding";transcript_biotype "protein_coding";gene_id "XLOC_015318";gene_name "MKNK2";class_code "n";oId "Brain-CerebellarHemisphere_00222871";is.last "FALSE";is.first "FALSE";is.singleExon "FALSE"
chr19	transdecoder	CDS	2041840	2042034	.	-	0	transcript_id "DNTX_00129804";transcript_type "protein_coding";transcript_biotype "protein_coding";gene_id "XLOC_015318";gene_name "MKNK2";class_code "n";oId "Brain-CerebellarHemisphere_00222871";is.last "FALSE";is.first "FALSE";is.singleExon "FALSE"
chr19	transdecoder	CDS	2042427	2042522	.	-	0	transcript_id "DNTX_00129804";transcript_type "protein_coding";transcript_biotype "protein_coding";gene_id "XLOC_015318";gene_name "MKNK2";class_code "n";oId "Brain-CerebellarHemisphere_00222871";is.last "FALSE";is.first "FALSE";is.singleExon "FALSE"
chr19	transdecoder	CDS	2042607	2042662	.	-	2	transcript_id "DNTX_00129804";transcript_type "protein_coding";transcript_biotype "protein_coding";gene_id "XLOC_015318";gene_name "MKNK2";class_code "n";oId "Brain-CerebellarHemisphere_00222871";is.last "FALSE";is.first "FALSE";is.singleExon "FALSE"
chr19	transdecoder	CDS	2042766	2042870	.	-	2	transcript_id "DNTX_00129804";transcript_type "protein_coding";transcript_biotype "protein_coding";gene_id "XLOC_015318";gene_name "MKNK2";class_code "n";oId "Brain-CerebellarHemisphere_00222871";is.last "FALSE";is.first "FALSE";is.singleExon "FALSE"
chr19	transdecoder	CDS	2043124	2043197	.	-	1	transcript_id "DNTX_00129804";transcript_type "protein_coding";transcript_biotype "protein_coding";gene_id "XLOC_015318";gene_name "MKNK2";class_code "n";oId "Brain-CerebellarHemisphere_00222871";is.last "FALSE";is.first "FALSE";is.singleExon "FALSE"
chr19	transdecoder	CDS	2043503	2043528	.	-	0	transcript_id "DNTX_00129804";transcript_type "protein_coding";transcript_biotype "protein_coding";gene_id "XLOC_015318";gene_name "MKNK2";class_code "n";oId "Brain-CerebellarHemisphere_00222871";is.last "FALSE";is.first "FALSE";is.singleExon "FALSE"
chr19	transdecoder	stop_codon	2037739	2037741	.	-	1	transcript_id "DNTX_00129804";transcript_type "protein_coding";transcript_biotype "protein_coding";gene_id "XLOC_015318";gene_name "MKNK2";class_code "n";oId "Brain-CerebellarHemisphere_00222871";is.last "FALSE";is.first "FALSE";is.singleExon "FALSE"
chr19	transdecoder	three_prime_UTR	2037465	2037738	.	-	.	transcript_id "DNTX_00129804";transcript_type "protein_coding";transcript_biotype "protein_coding";gene_id "XLOC_015318";gene_name "MKNK2";class_code "n";oId "Brain-CerebellarHemisphere_00222871";is.last "FALSE";is.first "FALSE";is.singleExon "FALSE"
chr19	transdecoder	transcript	2037465	2050853	.	-	.	transcript_id "DNTX_00134372";transcript_type "protein_coding";transcript_biotype "protein_coding";gene_id "XLOC_015318";gene_name "MKNK2";class_code "n";oId "Skin-NotSunExposedSuprapubic_00198219";is.last "FALSE";is.first "FALSE";is.singleExon "FALSE"
chr19	transdecoder	exon	2037465	2039856	.	-	.	transcript_id "DNTX_00134372";transcript_type "protein_coding";transcript_biotype "protein_coding";exon_number "10";gene_id "XLOC_015318";gene_name "MKNK2";class_code "n";oId "Skin-NotSunExposedSuprapubic_00198219";is.last "TRUE";is.first "FALSE";is.singleExon "FALSE"
chr19	transdecoder	exon	2040134	2040177	.	-	.	transcript_id "DNTX_00134372";transcript_type "protein_coding";transcript_biotype "protein_coding";exon_number "9";gene_id "XLOC_015318";gene_name "MKNK2";class_code "n";oId "Skin-NotSunExposedSuprapubic_00198219";is.last "FALSE";is.first "FALSE";is.singleExon "FALSE"
chr19	transdecoder	exon	2041040	2041204	.	-	.	transcript_id "DNTX_00134372";transcript_type "protein_coding";transcript_biotype "protein_coding";exon_number "8";gene_id "XLOC_015318";gene_name "MKNK2";class_code "n";oId "Skin-NotSunExposedSuprapubic_00198219";is.last "FALSE";is.first "FALSE";is.singleExon "FALSE"
chr19	transdecoder	exon	2041840	2042034	.	-	.	transcript_id "DNTX_00134372";transcript_type "protein_coding";transcript_biotype "protein_coding";exon_number "7";gene_id "XLOC_015318";gene_name "MKNK2";class_code "n";oId "Skin-NotSunExposedSuprapubic_00198219";is.last "FALSE";is.first "FALSE";is.singleExon "FALSE"
chr19	transdecoder	exon	2042427	2042522	.	-	.	transcript_id "DNTX_00134372";transcript_type "protein_coding";transcript_biotype "protein_coding";exon_number "6";gene_id "XLOC_015318";gene_name "MKNK2";class_code "n";oId "Skin-NotSunExposedSuprapubic_00198219";is.last "FALSE";is.first "FALSE";is.singleExon "FALSE"
chr19	transdecoder	exon	2042607	2042870	.	-	.	transcript_id "DNTX_00134372";transcript_type "protein_coding";transcript_biotype "protein_coding";exon_number "5";gene_id "XLOC_015318";gene_name "MKNK2";class_code "n";oId "Skin-NotSunExposedSuprapubic_00198219";is.last "FALSE";is.first "FALSE";is.singleExon "FALSE"
chr19	transdecoder	exon	2043124	2043197	.	-	.	transcript_id "DNTX_00134372";transcript_type "protein_coding";transcript_biotype "protein_coding";exon_number "4";gene_id "XLOC_015318";gene_name "MKNK2";class_code "n";oId "Skin-NotSunExposedSuprapubic_00198219";is.last "FALSE";is.first "FALSE";is.singleExon "FALSE"
chr19	transdecoder	exon	2043503	2043582	.	-	.	transcript_id "DNTX_00134372";transcript_type "protein_coding";transcript_biotype "protein_coding";exon_number "3";gene_id "XLOC_015318";gene_name "MKNK2";class_code "n";oId "Skin-NotSunExposedSuprapubic_00198219";is.last "FALSE";is.first "FALSE";is.singleExon "FALSE"
chr19	transdecoder	exon	2046186	2046283	.	-	.	transcript_id "DNTX_00134372";transcript_type "protein_coding";transcript_biotype "protein_coding";exon_number "2";gene_id "XLOC_015318";gene_name "MKNK2";class_code "n";oId "Skin-NotSunExposedSuprapubic_00198219";is.last "FALSE";is.first "FALSE";is.singleExon "FALSE"
chr19	transdecoder	exon	2046367	2050853	.	-	.	transcript_id "DNTX_00134372";transcript_type "protein_coding";transcript_biotype "protein_coding";exon_number "1";gene_id "XLOC_015318";gene_name "MKNK2";class_code "n";oId "Skin-NotSunExposedSuprapubic_00198219";is.last "FALSE";novel_exon_id "nvl_exon99037";novel_exon_type "RI";is.first "TRUE";is.singleExon "FALSE"
chr19	transdecoder	five_prime_UTR	2042017	2042034	.	-	.	transcript_id "DNTX_00134372";transcript_type "protein_coding";transcript_biotype "protein_coding";gene_id "XLOC_015318";gene_name "MKNK2";class_code "n";oId "Skin-NotSunExposedSuprapubic_00198219";is.last "FALSE";is.first "FALSE";is.singleExon "FALSE"
chr19	transdecoder	five_prime_UTR	2042427	2042522	.	-	.	transcript_id "DNTX_00134372";transcript_type "protein_coding";transcript_biotype "protein_coding";gene_id "XLOC_015318";gene_name "MKNK2";class_code "n";oId "Skin-NotSunExposedSuprapubic_00198219";is.last "FALSE";is.first "FALSE";is.singleExon "FALSE"
chr19	transdecoder	five_prime_UTR	2042607	2042870	.	-	.	transcript_id "DNTX_00134372";transcript_type "protein_coding";transcript_biotype "protein_coding";gene_id "XLOC_015318";gene_name "MKNK2";class_code "n";oId "Skin-NotSunExposedSuprapubic_00198219";is.last "FALSE";is.first "FALSE";is.singleExon "FALSE"
chr19	transdecoder	five_prime_UTR	2043124	2043197	.	-	.	transcript_id "DNTX_00134372";transcript_type "protein_coding";transcript_biotype "protein_coding";gene_id "XLOC_015318";gene_name "MKNK2";class_code "n";oId "Skin-NotSunExposedSuprapubic_00198219";is.last "FALSE";is.first "FALSE";is.singleExon "FALSE"
chr19	transdecoder	five_prime_UTR	2043503	2043582	.	-	.	transcript_id "DNTX_00134372";transcript_type "protein_coding";transcript_biotype "protein_coding";gene_id "XLOC_015318";gene_name "MKNK2";class_code "n";oId "Skin-NotSunExposedSuprapubic_00198219";is.last "FALSE";is.first "FALSE";is.singleExon "FALSE"
chr19	transdecoder	five_prime_UTR	2046186	2046283	.	-	.	transcript_id "DNTX_00134372";transcript_type "protein_coding";transcript_biotype "protein_coding";gene_id "XLOC_015318";gene_name "MKNK2";class_code "n";oId "Skin-NotSunExposedSuprapubic_00198219";is.last "FALSE";is.first "FALSE";is.singleExon "FALSE"
chr19	transdecoder	five_prime_UTR	2046367	2050853	.	-	.	transcript_id "DNTX_00134372";transcript_type "protein_coding";transcript_biotype "protein_coding";gene_id "XLOC_015318";gene_name "MKNK2";class_code "n";oId "Skin-NotSunExposedSuprapubic_00198219";is.last "FALSE";novel_exon_id "nvl_exon99037";novel_exon_type "RI";is.first "TRUE";is.singleExon "FALSE"
chr19	transdecoder	start_codon	2042014	2042016	.	-	1	transcript_id "DNTX_00134372";transcript_type "protein_coding";transcript_biotype "protein_coding";gene_id "XLOC_015318";gene_name "MKNK2";class_code "n";oId "Skin-NotSunExposedSuprapubic_00198219";is.last "FALSE";is.first "FALSE";is.singleExon "FALSE"
chr19	transdecoder	CDS	2039616	2039856	.	-	1	transcript_id "DNTX_00134372";transcript_type "protein_coding";transcript_biotype "protein_coding";gene_id "XLOC_015318";gene_name "MKNK2";class_code "n";oId "Skin-NotSunExposedSuprapubic_00198219";is.last "FALSE";is.first "FALSE";is.singleExon "FALSE"
chr19	transdecoder	CDS	2040134	2040177	.	-	0	transcript_id "DNTX_00134372";transcript_type "protein_coding";transcript_biotype "protein_coding";gene_id "XLOC_015318";gene_name "MKNK2";class_code "n";oId "Skin-NotSunExposedSuprapubic_00198219";is.last "FALSE";is.first "FALSE";is.singleExon "FALSE"
chr19	transdecoder	CDS	2041040	2041204	.	-	0	transcript_id "DNTX_00134372";transcript_type "protein_coding";transcript_biotype "protein_coding";gene_id "XLOC_015318";gene_name "MKNK2";class_code "n";oId "Skin-NotSunExposedSuprapubic_00198219";is.last "FALSE";is.first "FALSE";is.singleExon "FALSE"
chr19	transdecoder	CDS	2041840	2042016	.	-	0	transcript_id "DNTX_00134372";transcript_type "protein_coding";transcript_biotype "protein_coding";gene_id "XLOC_015318";gene_name "MKNK2";class_code "n";oId "Skin-NotSunExposedSuprapubic_00198219";is.last "FALSE";is.first "FALSE";is.singleExon "FALSE"
chr19	transdecoder	stop_codon	2039613	2039615	.	-	1	transcript_id "DNTX_00134372";transcript_type "protein_coding";transcript_biotype "protein_coding";gene_id "XLOC_015318";gene_name "MKNK2";class_code "n";oId "Skin-NotSunExposedSuprapubic_00198219";is.last "FALSE";is.first "FALSE";is.singleExon "FALSE"
chr19	transdecoder	three_prime_UTR	2037465	2039612	.	-	.	transcript_id "DNTX_00134372";transcript_type "protein_coding";transcript_biotype "protein_coding";gene_id "XLOC_015318";gene_name "MKNK2";class_code "n";oId "Skin-NotSunExposedSuprapubic_00198219";is.last "FALSE";is.first "FALSE";is.singleExon "FALSE"
chr19	transdecoder	transcript	2037465	2050887	.	-	.	transcript_id "DNTX_00121399";transcript_type "protein_coding";transcript_biotype "protein_coding";gene_id "XLOC_015318";gene_name "MKNK2";class_code "=";oId "Pancreas_00175003";is.last "FALSE";is.first "FALSE";is.singleExon "FALSE"
chr19	transdecoder	exon	2037465	2039856	.	-	.	transcript_id "DNTX_00121399";transcript_type "protein_coding";transcript_biotype "protein_coding";exon_number "13";gene_id "XLOC_015318";gene_name "MKNK2";class_code "=";oId "Pancreas_00175003";is.last "TRUE";is.first "FALSE";is.singleExon "FALSE"
chr19	transdecoder	exon	2040134	2040177	.	-	.	transcript_id "DNTX_00121399";transcript_type "protein_coding";transcript_biotype "protein_coding";exon_number "12";gene_id "XLOC_015318";gene_name "MKNK2";class_code "=";oId "Pancreas_00175003";is.last "FALSE";is.first "FALSE";is.singleExon "FALSE"
chr19	transdecoder	exon	2041040	2041204	.	-	.	transcript_id "DNTX_00121399";transcript_type "protein_coding";transcript_biotype "protein_coding";exon_number "11";gene_id "XLOC_015318";gene_name "MKNK2";class_code "=";oId "Pancreas_00175003";is.last "FALSE";is.first "FALSE";is.singleExon "FALSE"
chr19	transdecoder	exon	2041840	2042034	.	-	.	transcript_id "DNTX_00121399";transcript_type "protein_coding";transcript_biotype "protein_coding";exon_number "10";gene_id "XLOC_015318";gene_name "MKNK2";class_code "=";oId "Pancreas_00175003";is.last "FALSE";is.first "FALSE";is.singleExon "FALSE"
chr19	transdecoder	exon	2042427	2042522	.	-	.	transcript_id "DNTX_00121399";transcript_type "protein_coding";transcript_biotype "protein_coding";exon_number "9";gene_id "XLOC_015318";gene_name "MKNK2";class_code "=";oId "Pancreas_00175003";is.last "FALSE";is.first "FALSE";is.singleExon "FALSE"
chr19	transdecoder	exon	2042607	2042662	.	-	.	transcript_id "DNTX_00121399";transcript_type "protein_coding";transcript_biotype "protein_coding";exon_number "8";gene_id "XLOC_015318";gene_name "MKNK2";class_code "=";oId "Pancreas_00175003";is.last "FALSE";is.first "FALSE";is.singleExon "FALSE"
chr19	transdecoder	exon	2042766	2042870	.	-	.	transcript_id "DNTX_00121399";transcript_type "protein_coding";transcript_biotype "protein_coding";exon_number "7";gene_id "XLOC_015318";gene_name "MKNK2";class_code "=";oId "Pancreas_00175003";is.last "FALSE";is.first "FALSE";is.singleExon "FALSE"
chr19	transdecoder	exon	2043124	2043197	.	-	.	transcript_id "DNTX_00121399";transcript_type "protein_coding";transcript_biotype "protein_coding";exon_number "6";gene_id "XLOC_015318";gene_name "MKNK2";class_code "=";oId "Pancreas_00175003";is.last "FALSE";is.first "FALSE";is.singleExon "FALSE"
chr19	transdecoder	exon	2043503	2043582	.	-	.	transcript_id "DNTX_00121399";transcript_type "protein_coding";transcript_biotype "protein_coding";exon_number "5";gene_id "XLOC_015318";gene_name "MKNK2";class_code "=";oId "Pancreas_00175003";is.last "FALSE";is.first "FALSE";is.singleExon "FALSE"
chr19	transdecoder	exon	2046186	2046283	.	-	.	transcript_id "DNTX_00121399";transcript_type "protein_coding";transcript_biotype "protein_coding";exon_number "4";gene_id "XLOC_015318";gene_name "MKNK2";class_code "=";oId "Pancreas_00175003";is.last "FALSE";is.first "FALSE";is.singleExon "FALSE"
chr19	transdecoder	exon	2046367	2046468	.	-	.	transcript_id "DNTX_00121399";transcript_type "protein_coding";transcript_biotype "protein_coding";exon_number "3";gene_id "XLOC_015318";gene_name "MKNK2";class_code "=";oId "Pancreas_00175003";is.last "FALSE";is.first "FALSE";is.singleExon "FALSE"
chr19	transdecoder	exon	2046604	2046691	.	-	.	transcript_id "DNTX_00121399";transcript_type "protein_coding";transcript_biotype "protein_coding";exon_number "2";gene_id "XLOC_015318";gene_name "MKNK2";class_code "=";oId "Pancreas_00175003";is.last "FALSE";is.first "FALSE";is.singleExon "FALSE"
chr19	transdecoder	exon	2050801	2050887	.	-	.	transcript_id "DNTX_00121399";transcript_type "protein_coding";transcript_biotype "protein_coding";exon_number "1";gene_id "XLOC_015318";gene_name "MKNK2";class_code "=";oId "Pancreas_00175003";is.last "FALSE";is.first "TRUE";is.singleExon "FALSE"
chr19	transdecoder	five_prime_UTR	2046467	2046468	.	-	.	transcript_id "DNTX_00121399";transcript_type "protein_coding";transcript_biotype "protein_coding";gene_id "XLOC_015318";gene_name "MKNK2";class_code "=";oId "Pancreas_00175003";is.last "FALSE";is.first "FALSE";is.singleExon "FALSE"
chr19	transdecoder	five_prime_UTR	2046604	2046691	.	-	.	transcript_id "DNTX_00121399";transcript_type "protein_coding";transcript_biotype "protein_coding";gene_id "XLOC_015318";gene_name "MKNK2";class_code "=";oId "Pancreas_00175003";is.last "FALSE";is.first "FALSE";is.singleExon "FALSE"
chr19	transdecoder	five_prime_UTR	2050801	2050887	.	-	.	transcript_id "DNTX_00121399";transcript_type "protein_coding";transcript_biotype "protein_coding";gene_id "XLOC_015318";gene_name "MKNK2";class_code "=";oId "Pancreas_00175003";is.last "FALSE";is.first "TRUE";is.singleExon "FALSE"
chr19	transdecoder	start_codon	2046464	2046466	.	-	1	transcript_id "DNTX_00121399";transcript_type "protein_coding";transcript_biotype "protein_coding";gene_id "XLOC_015318";gene_name "MKNK2";class_code "=";oId "Pancreas_00175003";is.last "FALSE";is.first "FALSE";is.singleExon "FALSE"
chr19	transdecoder	CDS	2039616	2039856	.	-	1	transcript_id "DNTX_00121399";transcript_type "protein_coding";transcript_biotype "protein_coding";gene_id "XLOC_015318";gene_name "MKNK2";class_code "=";oId "Pancreas_00175003";is.last "FALSE";is.first "FALSE";is.singleExon "FALSE"
chr19	transdecoder	CDS	2040134	2040177	.	-	0	transcript_id "DNTX_00121399";transcript_type "protein_coding";transcript_biotype "protein_coding";gene_id "XLOC_015318";gene_name "MKNK2";class_code "=";oId "Pancreas_00175003";is.last "FALSE";is.first "FALSE";is.singleExon "FALSE"
chr19	transdecoder	CDS	2041040	2041204	.	-	0	transcript_id "DNTX_00121399";transcript_type "protein_coding";transcript_biotype "protein_coding";gene_id "XLOC_015318";gene_name "MKNK2";class_code "=";oId "Pancreas_00175003";is.last "FALSE";is.first "FALSE";is.singleExon "FALSE"
chr19	transdecoder	CDS	2041840	2042034	.	-	0	transcript_id "DNTX_00121399";transcript_type "protein_coding";transcript_biotype "protein_coding";gene_id "XLOC_015318";gene_name "MKNK2";class_code "=";oId "Pancreas_00175003";is.last "FALSE";is.first "FALSE";is.singleExon "FALSE"
chr19	transdecoder	CDS	2042427	2042522	.	-	0	transcript_id "DNTX_00121399";transcript_type "protein_coding";transcript_biotype "protein_coding";gene_id "XLOC_015318";gene_name "MKNK2";class_code "=";oId "Pancreas_00175003";is.last "FALSE";is.first "FALSE";is.singleExon "FALSE"
chr19	transdecoder	CDS	2042607	2042662	.	-	2	transcript_id "DNTX_00121399";transcript_type "protein_coding";transcript_biotype "protein_coding";gene_id "XLOC_015318";gene_name "MKNK2";class_code "=";oId "Pancreas_00175003";is.last "FALSE";is.first "FALSE";is.singleExon "FALSE"
chr19	transdecoder	CDS	2042766	2042870	.	-	2	transcript_id "DNTX_00121399";transcript_type "protein_coding";transcript_biotype "protein_coding";gene_id "XLOC_015318";gene_name "MKNK2";class_code "=";oId "Pancreas_00175003";is.last "FALSE";is.first "FALSE";is.singleExon "FALSE"
chr19	transdecoder	CDS	2043124	2043197	.	-	1	transcript_id "DNTX_00121399";transcript_type "protein_coding";transcript_biotype "protein_coding";gene_id "XLOC_015318";gene_name "MKNK2";class_code "=";oId "Pancreas_00175003";is.last "FALSE";is.first "FALSE";is.singleExon "FALSE"
chr19	transdecoder	CDS	2043503	2043582	.	-	0	transcript_id "DNTX_00121399";transcript_type "protein_coding";transcript_biotype "protein_coding";gene_id "XLOC_015318";gene_name "MKNK2";class_code "=";oId "Pancreas_00175003";is.last "FALSE";is.first "FALSE";is.singleExon "FALSE"
chr19	transdecoder	CDS	2046186	2046283	.	-	2	transcript_id "DNTX_00121399";transcript_type "protein_coding";transcript_biotype "protein_coding";gene_id "XLOC_015318";gene_name "MKNK2";class_code "=";oId "Pancreas_00175003";is.last "FALSE";is.first "FALSE";is.singleExon "FALSE"
chr19	transdecoder	CDS	2046367	2046466	.	-	0	transcript_id "DNTX_00121399";transcript_type "protein_coding";transcript_biotype "protein_coding";gene_id "XLOC_015318";gene_name "MKNK2";class_code "=";oId "Pancreas_00175003";is.last "FALSE";is.first "FALSE";is.singleExon "FALSE"
chr19	transdecoder	stop_codon	2039613	2039615	.	-	1	transcript_id "DNTX_00121399";transcript_type "protein_coding";transcript_biotype "protein_coding";gene_id "XLOC_015318";gene_name "MKNK2";class_code "=";oId "Pancreas_00175003";is.last "FALSE";is.first "FALSE";is.singleExon "FALSE"
chr19	transdecoder	three_prime_UTR	2037465	2039612	.	-	.	transcript_id "DNTX_00121399";transcript_type "protein_coding";transcript_biotype "protein_coding";gene_id "XLOC_015318";gene_name "MKNK2";class_code "=";oId "Pancreas_00175003";is.last "FALSE";is.first "FALSE";is.singleExon "FALSE"
chr19	transdecoder	transcript	2037465	2050933	.	-	.	transcript_id "DNTX_00129805";transcript_type "protein_coding";transcript_biotype "protein_coding";gene_id "XLOC_015318";gene_name "MKNK2";class_code "n";oId "Brain-CerebellarHemisphere_00211545";is.last "FALSE";is.first "FALSE";is.singleExon "FALSE"
chr19	transdecoder	exon	2037465	2039856	.	-	.	transcript_id "DNTX_00129805";transcript_type "protein_coding";transcript_biotype "protein_coding";exon_number "11";gene_id "XLOC_015318";gene_name "MKNK2";class_code "n";oId "Brain-CerebellarHemisphere_00211545";is.last "TRUE";is.first "FALSE";is.singleExon "FALSE"
chr19	transdecoder	exon	2040134	2040177	.	-	.	transcript_id "DNTX_00129805";transcript_type "protein_coding";transcript_biotype "protein_coding";exon_number "10";gene_id "XLOC_015318";gene_name "MKNK2";class_code "n";oId "Brain-CerebellarHemisphere_00211545";is.last "FALSE";is.first "FALSE";is.singleExon "FALSE"
chr19	transdecoder	exon	2041040	2041204	.	-	.	transcript_id "DNTX_00129805";transcript_type "protein_coding";transcript_biotype "protein_coding";exon_number "9";gene_id "XLOC_015318";gene_name "MKNK2";class_code "n";oId "Brain-CerebellarHemisphere_00211545";is.last "FALSE";is.first "FALSE";is.singleExon "FALSE"
chr19	transdecoder	exon	2041840	2042034	.	-	.	transcript_id "DNTX_00129805";transcript_type "protein_coding";transcript_biotype "protein_coding";exon_number "8";gene_id "XLOC_015318";gene_name "MKNK2";class_code "n";oId "Brain-CerebellarHemisphere_00211545";is.last "FALSE";is.first "FALSE";is.singleExon "FALSE"
chr19	transdecoder	exon	2042427	2042522	.	-	.	transcript_id "DNTX_00129805";transcript_type "protein_coding";transcript_biotype "protein_coding";exon_number "7";gene_id "XLOC_015318";gene_name "MKNK2";class_code "n";oId "Brain-CerebellarHemisphere_00211545";is.last "FALSE";is.first "FALSE";is.singleExon "FALSE"
chr19	transdecoder	exon	2042607	2042662	.	-	.	transcript_id "DNTX_00129805";transcript_type "protein_coding";transcript_biotype "protein_coding";exon_number "6";gene_id "XLOC_015318";gene_name "MKNK2";class_code "n";oId "Brain-CerebellarHemisphere_00211545";is.last "FALSE";is.first "FALSE";is.singleExon "FALSE"
chr19	transdecoder	exon	2042766	2042870	.	-	.	transcript_id "DNTX_00129805";transcript_type "protein_coding";transcript_biotype "protein_coding";exon_number "5";gene_id "XLOC_015318";gene_name "MKNK2";class_code "n";oId "Brain-CerebellarHemisphere_00211545";is.last "FALSE";is.first "FALSE";is.singleExon "FALSE"
chr19	transdecoder	exon	2043124	2043197	.	-	.	transcript_id "DNTX_00129805";transcript_type "protein_coding";transcript_biotype "protein_coding";exon_number "4";gene_id "XLOC_015318";gene_name "MKNK2";class_code "n";oId "Brain-CerebellarHemisphere_00211545";is.last "FALSE";is.first "FALSE";is.singleExon "FALSE"
chr19	transdecoder	exon	2043503	2043582	.	-	.	transcript_id "DNTX_00129805";transcript_type "protein_coding";transcript_biotype "protein_coding";exon_number "3";gene_id "XLOC_015318";gene_name "MKNK2";class_code "n";oId "Brain-CerebellarHemisphere_00211545";is.last "FALSE";is.first "FALSE";is.singleExon "FALSE"
chr19	transdecoder	exon	2046367	2046691	.	-	.	transcript_id "DNTX_00129805";transcript_type "protein_coding";transcript_biotype "protein_coding";exon_number "2";gene_id "XLOC_015318";gene_name "MKNK2";class_code "n";oId "Brain-CerebellarHemisphere_00211545";is.last "FALSE";is.first "FALSE";is.singleExon "FALSE"
chr19	transdecoder	exon	2050801	2050933	.	-	.	transcript_id "DNTX_00129805";transcript_type "protein_coding";transcript_biotype "protein_coding";exon_number "1";gene_id "XLOC_015318";gene_name "MKNK2";class_code "n";oId "Brain-CerebellarHemisphere_00211545";is.last "FALSE";novel_exon_id "nvl_exon99038";novel_exon_type "A3SS";is.first "TRUE";is.singleExon "FALSE"
chr19	transdecoder	five_prime_UTR	2043529	2043582	.	-	.	transcript_id "DNTX_00129805";transcript_type "protein_coding";transcript_biotype "protein_coding";gene_id "XLOC_015318";gene_name "MKNK2";class_code "n";oId "Brain-CerebellarHemisphere_00211545";is.last "FALSE";is.first "FALSE";is.singleExon "FALSE"
chr19	transdecoder	five_prime_UTR	2046367	2046691	.	-	.	transcript_id "DNTX_00129805";transcript_type "protein_coding";transcript_biotype "protein_coding";gene_id "XLOC_015318";gene_name "MKNK2";class_code "n";oId "Brain-CerebellarHemisphere_00211545";is.last "FALSE";is.first "FALSE";is.singleExon "FALSE"
chr19	transdecoder	five_prime_UTR	2050801	2050933	.	-	.	transcript_id "DNTX_00129805";transcript_type "protein_coding";transcript_biotype "protein_coding";gene_id "XLOC_015318";gene_name "MKNK2";class_code "n";oId "Brain-CerebellarHemisphere_00211545";is.last "FALSE";novel_exon_id "nvl_exon99038";novel_exon_type "A3SS";is.first "TRUE";is.singleExon "FALSE"
chr19	transdecoder	start_codon	2043526	2043528	.	-	1	transcript_id "DNTX_00129805";transcript_type "protein_coding";transcript_biotype "protein_coding";gene_id "XLOC_015318";gene_name "MKNK2";class_code "n";oId "Brain-CerebellarHemisphere_00211545";is.last "FALSE";is.first "FALSE";is.singleExon "FALSE"
chr19	transdecoder	CDS	2039616	2039856	.	-	1	transcript_id "DNTX_00129805";transcript_type "protein_coding";transcript_biotype "protein_coding";gene_id "XLOC_015318";gene_name "MKNK2";class_code "n";oId "Brain-CerebellarHemisphere_00211545";is.last "FALSE";is.first "FALSE";is.singleExon "FALSE"
chr19	transdecoder	CDS	2040134	2040177	.	-	0	transcript_id "DNTX_00129805";transcript_type "protein_coding";transcript_biotype "protein_coding";gene_id "XLOC_015318";gene_name "MKNK2";class_code "n";oId "Brain-CerebellarHemisphere_00211545";is.last "FALSE";is.first "FALSE";is.singleExon "FALSE"
chr19	transdecoder	CDS	2041040	2041204	.	-	0	transcript_id "DNTX_00129805";transcript_type "protein_coding";transcript_biotype "protein_coding";gene_id "XLOC_015318";gene_name "MKNK2";class_code "n";oId "Brain-CerebellarHemisphere_00211545";is.last "FALSE";is.first "FALSE";is.singleExon "FALSE"
chr19	transdecoder	CDS	2041840	2042034	.	-	0	transcript_id "DNTX_00129805";transcript_type "protein_coding";transcript_biotype "protein_coding";gene_id "XLOC_015318";gene_name "MKNK2";class_code "n";oId "Brain-CerebellarHemisphere_00211545";is.last "FALSE";is.first "FALSE";is.singleExon "FALSE"
chr19	transdecoder	CDS	2042427	2042522	.	-	0	transcript_id "DNTX_00129805";transcript_type "protein_coding";transcript_biotype "protein_coding";gene_id "XLOC_015318";gene_name "MKNK2";class_code "n";oId "Brain-CerebellarHemisphere_00211545";is.last "FALSE";is.first "FALSE";is.singleExon "FALSE"
chr19	transdecoder	CDS	2042607	2042662	.	-	2	transcript_id "DNTX_00129805";transcript_type "protein_coding";transcript_biotype "protein_coding";gene_id "XLOC_015318";gene_name "MKNK2";class_code "n";oId "Brain-CerebellarHemisphere_00211545";is.last "FALSE";is.first "FALSE";is.singleExon "FALSE"
chr19	transdecoder	CDS	2042766	2042870	.	-	2	transcript_id "DNTX_00129805";transcript_type "protein_coding";transcript_biotype "protein_coding";gene_id "XLOC_015318";gene_name "MKNK2";class_code "n";oId "Brain-CerebellarHemisphere_00211545";is.last "FALSE";is.first "FALSE";is.singleExon "FALSE"
chr19	transdecoder	CDS	2043124	2043197	.	-	1	transcript_id "DNTX_00129805";transcript_type "protein_coding";transcript_biotype "protein_coding";gene_id "XLOC_015318";gene_name "MKNK2";class_code "n";oId "Brain-CerebellarHemisphere_00211545";is.last "FALSE";is.first "FALSE";is.singleExon "FALSE"
chr19	transdecoder	CDS	2043503	2043528	.	-	0	transcript_id "DNTX_00129805";transcript_type "protein_coding";transcript_biotype "protein_coding";gene_id "XLOC_015318";gene_name "MKNK2";class_code "n";oId "Brain-CerebellarHemisphere_00211545";is.last "FALSE";is.first "FALSE";is.singleExon "FALSE"
chr19	transdecoder	stop_codon	2039613	2039615	.	-	1	transcript_id "DNTX_00129805";transcript_type "protein_coding";transcript_biotype "protein_coding";gene_id "XLOC_015318";gene_name "MKNK2";class_code "n";oId "Brain-CerebellarHemisphere_00211545";is.last "FALSE";is.first "FALSE";is.singleExon "FALSE"
chr19	transdecoder	three_prime_UTR	2037465	2039612	.	-	.	transcript_id "DNTX_00129805";transcript_type "protein_coding";transcript_biotype "protein_coding";gene_id "XLOC_015318";gene_name "MKNK2";class_code "n";oId "Brain-CerebellarHemisphere_00211545";is.last "FALSE";is.first "FALSE";is.singleExon "FALSE"
chr19	transdecoder	transcript	2037465	2050980	.	-	.	transcript_id "DNTX_00134373";transcript_type "protein_coding";transcript_biotype "protein_coding";gene_id "XLOC_015318";gene_name "MKNK2";class_code "j";oId "Skin-NotSunExposedSuprapubic_00191930";is.last "FALSE";is.first "FALSE";is.singleExon "FALSE"
chr19	transdecoder	exon	2037465	2039856	.	-	.	transcript_id "DNTX_00134373";transcript_type "protein_coding";transcript_biotype "protein_coding";exon_number "9";gene_id "XLOC_015318";gene_name "MKNK2";class_code "j";oId "Skin-NotSunExposedSuprapubic_00191930";is.last "TRUE";is.first "FALSE";is.singleExon "FALSE"
chr19	transdecoder	exon	2040134	2040177	.	-	.	transcript_id "DNTX_00134373";transcript_type "protein_coding";transcript_biotype "protein_coding";exon_number "8";gene_id "XLOC_015318";gene_name "MKNK2";class_code "j";oId "Skin-NotSunExposedSuprapubic_00191930";is.last "FALSE";is.first "FALSE";is.singleExon "FALSE"
chr19	transdecoder	exon	2041040	2041204	.	-	.	transcript_id "DNTX_00134373";transcript_type "protein_coding";transcript_biotype "protein_coding";exon_number "7";gene_id "XLOC_015318";gene_name "MKNK2";class_code "j";oId "Skin-NotSunExposedSuprapubic_00191930";is.last "FALSE";is.first "FALSE";is.singleExon "FALSE"
chr19	transdecoder	exon	2041840	2042034	.	-	.	transcript_id "DNTX_00134373";transcript_type "protein_coding";transcript_biotype "protein_coding";exon_number "6";gene_id "XLOC_015318";gene_name "MKNK2";class_code "j";oId "Skin-NotSunExposedSuprapubic_00191930";is.last "FALSE";is.first "FALSE";is.singleExon "FALSE"
chr19	transdecoder	exon	2042427	2042522	.	-	.	transcript_id "DNTX_00134373";transcript_type "protein_coding";transcript_biotype "protein_coding";exon_number "5";gene_id "XLOC_015318";gene_name "MKNK2";class_code "j";oId "Skin-NotSunExposedSuprapubic_00191930";is.last "FALSE";is.first "FALSE";is.singleExon "FALSE"
chr19	transdecoder	exon	2042607	2042662	.	-	.	transcript_id "DNTX_00134373";transcript_type "protein_coding";transcript_biotype "protein_coding";exon_number "4";gene_id "XLOC_015318";gene_name "MKNK2";class_code "j";oId "Skin-NotSunExposedSuprapubic_00191930";is.last "FALSE";is.first "FALSE";is.singleExon "FALSE"
chr19	transdecoder	exon	2042766	2042870	.	-	.	transcript_id "DNTX_00134373";transcript_type "protein_coding";transcript_biotype "protein_coding";exon_number "3";gene_id "XLOC_015318";gene_name "MKNK2";class_code "j";oId "Skin-NotSunExposedSuprapubic_00191930";is.last "FALSE";is.first "FALSE";is.singleExon "FALSE"
chr19	transdecoder	exon	2043124	2043197	.	-	.	transcript_id "DNTX_00134373";transcript_type "protein_coding";transcript_biotype "protein_coding";exon_number "2";gene_id "XLOC_015318";gene_name "MKNK2";class_code "j";oId "Skin-NotSunExposedSuprapubic_00191930";is.last "FALSE";is.first "FALSE";is.singleExon "FALSE"
chr19	transdecoder	exon	2043503	2050980	.	-	.	transcript_id "DNTX_00134373";transcript_type "protein_coding";transcript_biotype "protein_coding";exon_number "1";gene_id "XLOC_015318";gene_name "MKNK2";class_code "j";oId "Skin-NotSunExposedSuprapubic_00191930";is.last "FALSE";novel_exon_id "nvl_exon99039";novel_exon_type "A3SS";is.first "TRUE";is.singleExon "FALSE"
chr19	transdecoder	five_prime_UTR	2043529	2050980	.	-	.	transcript_id "DNTX_00134373";transcript_type "protein_coding";transcript_biotype "protein_coding";gene_id "XLOC_015318";gene_name "MKNK2";class_code "j";oId "Skin-NotSunExposedSuprapubic_00191930";is.last "FALSE";is.first "FALSE";is.singleExon "FALSE"
chr19	transdecoder	start_codon	2043526	2043528	.	-	1	transcript_id "DNTX_00134373";transcript_type "protein_coding";transcript_biotype "protein_coding";gene_id "XLOC_015318";gene_name "MKNK2";class_code "j";oId "Skin-NotSunExposedSuprapubic_00191930";is.last "FALSE";is.first "FALSE";is.singleExon "FALSE"
chr19	transdecoder	CDS	2039616	2039856	.	-	1	transcript_id "DNTX_00134373";transcript_type "protein_coding";transcript_biotype "protein_coding";gene_id "XLOC_015318";gene_name "MKNK2";class_code "j";oId "Skin-NotSunExposedSuprapubic_00191930";is.last "FALSE";is.first "FALSE";is.singleExon "FALSE"
chr19	transdecoder	CDS	2040134	2040177	.	-	0	transcript_id "DNTX_00134373";transcript_type "protein_coding";transcript_biotype "protein_coding";gene_id "XLOC_015318";gene_name "MKNK2";class_code "j";oId "Skin-NotSunExposedSuprapubic_00191930";is.last "FALSE";is.first "FALSE";is.singleExon "FALSE"
chr19	transdecoder	CDS	2041040	2041204	.	-	0	transcript_id "DNTX_00134373";transcript_type "protein_coding";transcript_biotype "protein_coding";gene_id "XLOC_015318";gene_name "MKNK2";class_code "j";oId "Skin-NotSunExposedSuprapubic_00191930";is.last "FALSE";is.first "FALSE";is.singleExon "FALSE"
chr19	transdecoder	CDS	2041840	2042034	.	-	0	transcript_id "DNTX_00134373";transcript_type "protein_coding";transcript_biotype "protein_coding";gene_id "XLOC_015318";gene_name "MKNK2";class_code "j";oId "Skin-NotSunExposedSuprapubic_00191930";is.last "FALSE";is.first "FALSE";is.singleExon "FALSE"
chr19	transdecoder	CDS	2042427	2042522	.	-	0	transcript_id "DNTX_00134373";transcript_type "protein_coding";transcript_biotype "protein_coding";gene_id "XLOC_015318";gene_name "MKNK2";class_code "j";oId "Skin-NotSunExposedSuprapubic_00191930";is.last "FALSE";is.first "FALSE";is.singleExon "FALSE"
chr19	transdecoder	CDS	2042607	2042662	.	-	2	transcript_id "DNTX_00134373";transcript_type "protein_coding";transcript_biotype "protein_coding";gene_id "XLOC_015318";gene_name "MKNK2";class_code "j";oId "Skin-NotSunExposedSuprapubic_00191930";is.last "FALSE";is.first "FALSE";is.singleExon "FALSE"
chr19	transdecoder	CDS	2042766	2042870	.	-	2	transcript_id "DNTX_00134373";transcript_type "protein_coding";transcript_biotype "protein_coding";gene_id "XLOC_015318";gene_name "MKNK2";class_code "j";oId "Skin-NotSunExposedSuprapubic_00191930";is.last "FALSE";is.first "FALSE";is.singleExon "FALSE"
chr19	transdecoder	CDS	2043124	2043197	.	-	1	transcript_id "DNTX_00134373";transcript_type "protein_coding";transcript_biotype "protein_coding";gene_id "XLOC_015318";gene_name "MKNK2";class_code "j";oId "Skin-NotSunExposedSuprapubic_00191930";is.last "FALSE";is.first "FALSE";is.singleExon "FALSE"
chr19	transdecoder	CDS	2043503	2043528	.	-	0	transcript_id "DNTX_00134373";transcript_type "protein_coding";transcript_biotype "protein_coding";gene_id "XLOC_015318";gene_name "MKNK2";class_code "j";oId "Skin-NotSunExposedSuprapubic_00191930";is.last "FALSE";is.first "FALSE";is.singleExon "FALSE"
chr19	transdecoder	stop_codon	2039613	2039615	.	-	1	transcript_id "DNTX_00134373";transcript_type "protein_coding";transcript_biotype "protein_coding";gene_id "XLOC_015318";gene_name "MKNK2";class_code "j";oId "Skin-NotSunExposedSuprapubic_00191930";is.last "FALSE";is.first "FALSE";is.singleExon "FALSE"
chr19	transdecoder	three_prime_UTR	2037465	2039612	.	-	.	transcript_id "DNTX_00134373";transcript_type "protein_coding";transcript_biotype "protein_coding";gene_id "XLOC_015318";gene_name "MKNK2";class_code "j";oId "Skin-NotSunExposedSuprapubic_00191930";is.last "FALSE";is.first "FALSE";is.singleExon "FALSE"
chr19	transdecoder	transcript	2037465	2051209	.	-	.	transcript_id "DNTX_00135070";transcript_type "protein_coding";transcript_biotype "protein_coding";gene_id "XLOC_015318";gene_name "MKNK2";class_code "m";oId "Heart-AtrialAppendage_00187277";is.last "FALSE";is.first "FALSE";is.singleExon "FALSE"
chr19	transdecoder	exon	2037465	2040177	.	-	.	transcript_id "DNTX_00135070";transcript_type "protein_coding";transcript_biotype "protein_coding";exon_number "10";gene_id "XLOC_015318";gene_name "MKNK2";class_code "m";oId "Heart-AtrialAppendage_00187277";is.last "TRUE";novel_exon_id "nvl_exon99040";novel_exon_type "RI";is.first "FALSE";is.singleExon "FALSE"
chr19	transdecoder	exon	2041040	2041204	.	-	.	transcript_id "DNTX_00135070";transcript_type "protein_coding";transcript_biotype "protein_coding";exon_number "9";gene_id "XLOC_015318";gene_name "MKNK2";class_code "m";oId "Heart-AtrialAppendage_00187277";is.last "FALSE";is.first "FALSE";is.singleExon "FALSE"
chr19	transdecoder	exon	2041840	2042034	.	-	.	transcript_id "DNTX_00135070";transcript_type "protein_coding";transcript_biotype "protein_coding";exon_number "8";gene_id "XLOC_015318";gene_name "MKNK2";class_code "m";oId "Heart-AtrialAppendage_00187277";is.last "FALSE";is.first "FALSE";is.singleExon "FALSE"
chr19	transdecoder	exon	2042427	2042522	.	-	.	transcript_id "DNTX_00135070";transcript_type "protein_coding";transcript_biotype "protein_coding";exon_number "7";gene_id "XLOC_015318";gene_name "MKNK2";class_code "m";oId "Heart-AtrialAppendage_00187277";is.last "FALSE";is.first "FALSE";is.singleExon "FALSE"
chr19	transdecoder	exon	2042607	2042870	.	-	.	transcript_id "DNTX_00135070";transcript_type "protein_coding";transcript_biotype "protein_coding";exon_number "6";gene_id "XLOC_015318";gene_name "MKNK2";class_code "m";oId "Heart-AtrialAppendage_00187277";is.last "FALSE";is.first "FALSE";is.singleExon "FALSE"
chr19	transdecoder	exon	2043124	2043197	.	-	.	transcript_id "DNTX_00135070";transcript_type "protein_coding";transcript_biotype "protein_coding";exon_number "5";gene_id "XLOC_015318";gene_name "MKNK2";class_code "m";oId "Heart-AtrialAppendage_00187277";is.last "FALSE";is.first "FALSE";is.singleExon "FALSE"
chr19	transdecoder	exon	2043503	2043582	.	-	.	transcript_id "DNTX_00135070";transcript_type "protein_coding";transcript_biotype "protein_coding";exon_number "4";gene_id "XLOC_015318";gene_name "MKNK2";class_code "m";oId "Heart-AtrialAppendage_00187277";is.last "FALSE";is.first "FALSE";is.singleExon "FALSE"
chr19	transdecoder	exon	2046186	2046283	.	-	.	transcript_id "DNTX_00135070";transcript_type "protein_coding";transcript_biotype "protein_coding";exon_number "3";gene_id "XLOC_015318";gene_name "MKNK2";class_code "m";oId "Heart-AtrialAppendage_00187277";is.last "FALSE";is.first "FALSE";is.singleExon "FALSE"
chr19	transdecoder	exon	2046367	2046691	.	-	.	transcript_id "DNTX_00135070";transcript_type "protein_coding";transcript_biotype "protein_coding";exon_number "2";gene_id "XLOC_015318";gene_name "MKNK2";class_code "m";oId "Heart-AtrialAppendage_00187277";is.last "FALSE";is.first "FALSE";is.singleExon "FALSE"
chr19	transdecoder	exon	2050801	2051209	.	-	.	transcript_id "DNTX_00135070";transcript_type "protein_coding";transcript_biotype "protein_coding";exon_number "1";gene_id "XLOC_015318";gene_name "MKNK2";class_code "m";oId "Heart-AtrialAppendage_00187277";is.last "FALSE";novel_exon_id "nvl_exon99041";novel_exon_type "A3SS";is.first "TRUE";is.singleExon "FALSE"
chr19	transdecoder	five_prime_UTR	2050852	2051209	.	-	.	transcript_id "DNTX_00135070";transcript_type "protein_coding";transcript_biotype "protein_coding";gene_id "XLOC_015318";gene_name "MKNK2";class_code "m";oId "Heart-AtrialAppendage_00187277";is.last "FALSE";is.first "FALSE";is.singleExon "FALSE"
chr19	transdecoder	start_codon	2050849	2050851	.	-	2	transcript_id "DNTX_00135070";transcript_type "protein_coding";transcript_biotype "protein_coding";gene_id "XLOC_015318";gene_name "MKNK2";class_code "m";oId "Heart-AtrialAppendage_00187277";is.last "FALSE";is.first "FALSE";is.singleExon "FALSE"
chr19	transdecoder	CDS	2042758	2042870	.	-	2	transcript_id "DNTX_00135070";transcript_type "protein_coding";transcript_biotype "protein_coding";gene_id "XLOC_015318";gene_name "MKNK2";class_code "m";oId "Heart-AtrialAppendage_00187277";is.last "FALSE";is.first "FALSE";is.singleExon "FALSE"
chr19	transdecoder	CDS	2043124	2043197	.	-	1	transcript_id "DNTX_00135070";transcript_type "protein_coding";transcript_biotype "protein_coding";gene_id "XLOC_015318";gene_name "MKNK2";class_code "m";oId "Heart-AtrialAppendage_00187277";is.last "FALSE";is.first "FALSE";is.singleExon "FALSE"
chr19	transdecoder	CDS	2043503	2043582	.	-	0	transcript_id "DNTX_00135070";transcript_type "protein_coding";transcript_biotype "protein_coding";gene_id "XLOC_015318";gene_name "MKNK2";class_code "m";oId "Heart-AtrialAppendage_00187277";is.last "FALSE";is.first "FALSE";is.singleExon "FALSE"
chr19	transdecoder	CDS	2046186	2046283	.	-	2	transcript_id "DNTX_00135070";transcript_type "protein_coding";transcript_biotype "protein_coding";gene_id "XLOC_015318";gene_name "MKNK2";class_code "m";oId "Heart-AtrialAppendage_00187277";is.last "FALSE";is.first "FALSE";is.singleExon "FALSE"
chr19	transdecoder	CDS	2046367	2046691	.	-	0	transcript_id "DNTX_00135070";transcript_type "protein_coding";transcript_biotype "protein_coding";gene_id "XLOC_015318";gene_name "MKNK2";class_code "m";oId "Heart-AtrialAppendage_00187277";is.last "FALSE";is.first "FALSE";is.singleExon "FALSE"
chr19	transdecoder	CDS	2050801	2050851	.	-	0	transcript_id "DNTX_00135070";transcript_type "protein_coding";transcript_biotype "protein_coding";gene_id "XLOC_015318";gene_name "MKNK2";class_code "m";oId "Heart-AtrialAppendage_00187277";is.last "FALSE";is.first "FALSE";is.singleExon "FALSE"
chr19	transdecoder	stop_codon	2042755	2042757	.	-	2	transcript_id "DNTX_00135070";transcript_type "protein_coding";transcript_biotype "protein_coding";gene_id "XLOC_015318";gene_name "MKNK2";class_code "m";oId "Heart-AtrialAppendage_00187277";is.last "FALSE";is.first "FALSE";is.singleExon "FALSE"
chr19	transdecoder	three_prime_UTR	2037465	2040177	.	-	.	transcript_id "DNTX_00135070";transcript_type "protein_coding";transcript_biotype "protein_coding";gene_id "XLOC_015318";gene_name "MKNK2";class_code "m";oId "Heart-AtrialAppendage_00187277";is.last "TRUE";novel_exon_id "nvl_exon99040";novel_exon_type "RI";is.first "FALSE";is.singleExon "FALSE"
chr19	transdecoder	three_prime_UTR	2041040	2041204	.	-	.	transcript_id "DNTX_00135070";transcript_type "protein_coding";transcript_biotype "protein_coding";gene_id "XLOC_015318";gene_name "MKNK2";class_code "m";oId "Heart-AtrialAppendage_00187277";is.last "FALSE";is.first "FALSE";is.singleExon "FALSE"
chr19	transdecoder	three_prime_UTR	2041840	2042034	.	-	.	transcript_id "DNTX_00135070";transcript_type "protein_coding";transcript_biotype "protein_coding";gene_id "XLOC_015318";gene_name "MKNK2";class_code "m";oId "Heart-AtrialAppendage_00187277";is.last "FALSE";is.first "FALSE";is.singleExon "FALSE"
chr19	transdecoder	three_prime_UTR	2042427	2042522	.	-	.	transcript_id "DNTX_00135070";transcript_type "protein_coding";transcript_biotype "protein_coding";gene_id "XLOC_015318";gene_name "MKNK2";class_code "m";oId "Heart-AtrialAppendage_00187277";is.last "FALSE";is.first "FALSE";is.singleExon "FALSE"
chr19	transdecoder	three_prime_UTR	2042607	2042754	.	-	.	transcript_id "DNTX_00135070";transcript_type "protein_coding";transcript_biotype "protein_coding";gene_id "XLOC_015318";gene_name "MKNK2";class_code "m";oId "Heart-AtrialAppendage_00187277";is.last "FALSE";is.first "FALSE";is.singleExon "FALSE"
chr19	transdecoder	transcript	2037465	2051232	.	-	.	transcript_id "DNTX_00127963";transcript_type "protein_coding";transcript_biotype "protein_coding";gene_id "XLOC_015318";gene_name "MKNK2";class_code "m";oId "Esophagus-Mucosa_00166969";is.last "FALSE";is.first "FALSE";is.singleExon "FALSE"
chr19	transdecoder	exon	2037465	2040177	.	-	.	transcript_id "DNTX_00127963";transcript_type "protein_coding";transcript_biotype "protein_coding";exon_number "8";gene_id "XLOC_015318";gene_name "MKNK2";class_code "m";oId "Esophagus-Mucosa_00166969";is.last "TRUE";novel_exon_id "nvl_exon99040";novel_exon_type "RI";is.first "FALSE";is.singleExon "FALSE"
chr19	transdecoder	exon	2041040	2041204	.	-	.	transcript_id "DNTX_00127963";transcript_type "protein_coding";transcript_biotype "protein_coding";exon_number "7";gene_id "XLOC_015318";gene_name "MKNK2";class_code "m";oId "Esophagus-Mucosa_00166969";is.last "FALSE";is.first "FALSE";is.singleExon "FALSE"
chr19	transdecoder	exon	2041840	2042034	.	-	.	transcript_id "DNTX_00127963";transcript_type "protein_coding";transcript_biotype "protein_coding";exon_number "6";gene_id "XLOC_015318";gene_name "MKNK2";class_code "m";oId "Esophagus-Mucosa_00166969";is.last "FALSE";is.first "FALSE";is.singleExon "FALSE"
chr19	transdecoder	exon	2042427	2042522	.	-	.	transcript_id "DNTX_00127963";transcript_type "protein_coding";transcript_biotype "protein_coding";exon_number "5";gene_id "XLOC_015318";gene_name "MKNK2";class_code "m";oId "Esophagus-Mucosa_00166969";is.last "FALSE";is.first "FALSE";is.singleExon "FALSE"
chr19	transdecoder	exon	2042607	2042662	.	-	.	transcript_id "DNTX_00127963";transcript_type "protein_coding";transcript_biotype "protein_coding";exon_number "4";gene_id "XLOC_015318";gene_name "MKNK2";class_code "m";oId "Esophagus-Mucosa_00166969";is.last "FALSE";is.first "FALSE";is.singleExon "FALSE"
chr19	transdecoder	exon	2042766	2042870	.	-	.	transcript_id "DNTX_00127963";transcript_type "protein_coding";transcript_biotype "protein_coding";exon_number "3";gene_id "XLOC_015318";gene_name "MKNK2";class_code "m";oId "Esophagus-Mucosa_00166969";is.last "FALSE";is.first "FALSE";is.singleExon "FALSE"
chr19	transdecoder	exon	2043124	2043197	.	-	.	transcript_id "DNTX_00127963";transcript_type "protein_coding";transcript_biotype "protein_coding";exon_number "2";gene_id "XLOC_015318";gene_name "MKNK2";class_code "m";oId "Esophagus-Mucosa_00166969";is.last "FALSE";is.first "FALSE";is.singleExon "FALSE"
chr19	transdecoder	exon	2043503	2051232	.	-	.	transcript_id "DNTX_00127963";transcript_type "protein_coding";transcript_biotype "protein_coding";exon_number "1";gene_id "XLOC_015318";gene_name "MKNK2";class_code "m";oId "Esophagus-Mucosa_00166969";is.last "FALSE";novel_exon_id "nvl_exon99042";novel_exon_type "RI";is.first "TRUE";is.singleExon "FALSE"
chr19	transdecoder	five_prime_UTR	2043529	2051232	.	-	.	transcript_id "DNTX_00127963";transcript_type "protein_coding";transcript_biotype "protein_coding";gene_id "XLOC_015318";gene_name "MKNK2";class_code "m";oId "Esophagus-Mucosa_00166969";is.last "FALSE";is.first "FALSE";is.singleExon "FALSE"
chr19	transdecoder	start_codon	2043526	2043528	.	-	0	transcript_id "DNTX_00127963";transcript_type "protein_coding";transcript_biotype "protein_coding";gene_id "XLOC_015318";gene_name "MKNK2";class_code "m";oId "Esophagus-Mucosa_00166969";is.last "FALSE";is.first "FALSE";is.singleExon "FALSE"
chr19	transdecoder	CDS	2040133	2040177	.	-	0	transcript_id "DNTX_00127963";transcript_type "protein_coding";transcript_biotype "protein_coding";gene_id "XLOC_015318";gene_name "MKNK2";class_code "m";oId "Esophagus-Mucosa_00166969";is.last "FALSE";is.first "FALSE";is.singleExon "FALSE"
chr19	transdecoder	CDS	2041040	2041204	.	-	0	transcript_id "DNTX_00127963";transcript_type "protein_coding";transcript_biotype "protein_coding";gene_id "XLOC_015318";gene_name "MKNK2";class_code "m";oId "Esophagus-Mucosa_00166969";is.last "FALSE";is.first "FALSE";is.singleExon "FALSE"
chr19	transdecoder	CDS	2041840	2042034	.	-	0	transcript_id "DNTX_00127963";transcript_type "protein_coding";transcript_biotype "protein_coding";gene_id "XLOC_015318";gene_name "MKNK2";class_code "m";oId "Esophagus-Mucosa_00166969";is.last "FALSE";is.first "FALSE";is.singleExon "FALSE"
chr19	transdecoder	CDS	2042427	2042522	.	-	0	transcript_id "DNTX_00127963";transcript_type "protein_coding";transcript_biotype "protein_coding";gene_id "XLOC_015318";gene_name "MKNK2";class_code "m";oId "Esophagus-Mucosa_00166969";is.last "FALSE";is.first "FALSE";is.singleExon "FALSE"
chr19	transdecoder	CDS	2042607	2042662	.	-	2	transcript_id "DNTX_00127963";transcript_type "protein_coding";transcript_biotype "protein_coding";gene_id "XLOC_015318";gene_name "MKNK2";class_code "m";oId "Esophagus-Mucosa_00166969";is.last "FALSE";is.first "FALSE";is.singleExon "FALSE"
chr19	transdecoder	CDS	2042766	2042870	.	-	2	transcript_id "DNTX_00127963";transcript_type "protein_coding";transcript_biotype "protein_coding";gene_id "XLOC_015318";gene_name "MKNK2";class_code "m";oId "Esophagus-Mucosa_00166969";is.last "FALSE";is.first "FALSE";is.singleExon "FALSE"
chr19	transdecoder	CDS	2043124	2043197	.	-	1	transcript_id "DNTX_00127963";transcript_type "protein_coding";transcript_biotype "protein_coding";gene_id "XLOC_015318";gene_name "MKNK2";class_code "m";oId "Esophagus-Mucosa_00166969";is.last "FALSE";is.first "FALSE";is.singleExon "FALSE"
chr19	transdecoder	CDS	2043503	2043528	.	-	0	transcript_id "DNTX_00127963";transcript_type "protein_coding";transcript_biotype "protein_coding";gene_id "XLOC_015318";gene_name "MKNK2";class_code "m";oId "Esophagus-Mucosa_00166969";is.last "FALSE";is.first "FALSE";is.singleExon "FALSE"
chr19	transdecoder	stop_codon	2040130	2040132	.	-	0	transcript_id "DNTX_00127963";transcript_type "protein_coding";transcript_biotype "protein_coding";gene_id "XLOC_015318";gene_name "MKNK2";class_code "m";oId "Esophagus-Mucosa_00166969";is.last "FALSE";is.first "FALSE";is.singleExon "FALSE"
chr19	transdecoder	three_prime_UTR	2037465	2040129	.	-	.	transcript_id "DNTX_00127963";transcript_type "protein_coding";transcript_biotype "protein_coding";gene_id "XLOC_015318";gene_name "MKNK2";class_code "m";oId "Esophagus-Mucosa_00166969";is.last "FALSE";is.first "FALSE";is.singleExon "FALSE"
chr19	transdecoder	transcript	2037465	2051232	.	-	.	transcript_id "DNTX_00129808";transcript_type "protein_coding";transcript_biotype "protein_coding";gene_id "XLOC_015318";gene_name "MKNK2";class_code "n";oId "Brain-CerebellarHemisphere_00222873";is.last "FALSE";is.first "FALSE";is.singleExon "FALSE"
chr19	transdecoder	exon	2037465	2040177	.	-	.	transcript_id "DNTX_00129808";transcript_type "protein_coding";transcript_biotype "protein_coding";exon_number "10";gene_id "XLOC_015318";gene_name "MKNK2";class_code "n";oId "Brain-CerebellarHemisphere_00222873";is.last "TRUE";novel_exon_id "nvl_exon99040";novel_exon_type "RI";is.first "FALSE";is.singleExon "FALSE"
chr19	transdecoder	exon	2041040	2041204	.	-	.	transcript_id "DNTX_00129808";transcript_type "protein_coding";transcript_biotype "protein_coding";exon_number "9";gene_id "XLOC_015318";gene_name "MKNK2";class_code "n";oId "Brain-CerebellarHemisphere_00222873";is.last "FALSE";is.first "FALSE";is.singleExon "FALSE"
chr19	transdecoder	exon	2041840	2042034	.	-	.	transcript_id "DNTX_00129808";transcript_type "protein_coding";transcript_biotype "protein_coding";exon_number "8";gene_id "XLOC_015318";gene_name "MKNK2";class_code "n";oId "Brain-CerebellarHemisphere_00222873";is.last "FALSE";is.first "FALSE";is.singleExon "FALSE"
chr19	transdecoder	exon	2042427	2042522	.	-	.	transcript_id "DNTX_00129808";transcript_type "protein_coding";transcript_biotype "protein_coding";exon_number "7";gene_id "XLOC_015318";gene_name "MKNK2";class_code "n";oId "Brain-CerebellarHemisphere_00222873";is.last "FALSE";is.first "FALSE";is.singleExon "FALSE"
chr19	transdecoder	exon	2042607	2042662	.	-	.	transcript_id "DNTX_00129808";transcript_type "protein_coding";transcript_biotype "protein_coding";exon_number "6";gene_id "XLOC_015318";gene_name "MKNK2";class_code "n";oId "Brain-CerebellarHemisphere_00222873";is.last "FALSE";is.first "FALSE";is.singleExon "FALSE"
chr19	transdecoder	exon	2042766	2042870	.	-	.	transcript_id "DNTX_00129808";transcript_type "protein_coding";transcript_biotype "protein_coding";exon_number "5";gene_id "XLOC_015318";gene_name "MKNK2";class_code "n";oId "Brain-CerebellarHemisphere_00222873";is.last "FALSE";is.first "FALSE";is.singleExon "FALSE"
chr19	transdecoder	exon	2043124	2043197	.	-	.	transcript_id "DNTX_00129808";transcript_type "protein_coding";transcript_biotype "protein_coding";exon_number "4";gene_id "XLOC_015318";gene_name "MKNK2";class_code "n";oId "Brain-CerebellarHemisphere_00222873";is.last "FALSE";is.first "FALSE";is.singleExon "FALSE"
chr19	transdecoder	exon	2043503	2043582	.	-	.	transcript_id "DNTX_00129808";transcript_type "protein_coding";transcript_biotype "protein_coding";exon_number "3";gene_id "XLOC_015318";gene_name "MKNK2";class_code "n";oId "Brain-CerebellarHemisphere_00222873";is.last "FALSE";is.first "FALSE";is.singleExon "FALSE"
chr19	transdecoder	exon	2046367	2046691	.	-	.	transcript_id "DNTX_00129808";transcript_type "protein_coding";transcript_biotype "protein_coding";exon_number "2";gene_id "XLOC_015318";gene_name "MKNK2";class_code "n";oId "Brain-CerebellarHemisphere_00222873";is.last "FALSE";is.first "FALSE";is.singleExon "FALSE"
chr19	transdecoder	exon	2050801	2051232	.	-	.	transcript_id "DNTX_00129808";transcript_type "protein_coding";transcript_biotype "protein_coding";exon_number "1";gene_id "XLOC_015318";gene_name "MKNK2";class_code "n";oId "Brain-CerebellarHemisphere_00222873";is.last "FALSE";novel_exon_id "nvl_exon99043";novel_exon_type "RI";is.first "TRUE";is.singleExon "FALSE"
chr19	transdecoder	five_prime_UTR	2043529	2043582	.	-	.	transcript_id "DNTX_00129808";transcript_type "protein_coding";transcript_biotype "protein_coding";gene_id "XLOC_015318";gene_name "MKNK2";class_code "n";oId "Brain-CerebellarHemisphere_00222873";is.last "FALSE";is.first "FALSE";is.singleExon "FALSE"
chr19	transdecoder	five_prime_UTR	2046367	2046691	.	-	.	transcript_id "DNTX_00129808";transcript_type "protein_coding";transcript_biotype "protein_coding";gene_id "XLOC_015318";gene_name "MKNK2";class_code "n";oId "Brain-CerebellarHemisphere_00222873";is.last "FALSE";is.first "FALSE";is.singleExon "FALSE"
chr19	transdecoder	five_prime_UTR	2050801	2051232	.	-	.	transcript_id "DNTX_00129808";transcript_type "protein_coding";transcript_biotype "protein_coding";gene_id "XLOC_015318";gene_name "MKNK2";class_code "n";oId "Brain-CerebellarHemisphere_00222873";is.last "FALSE";novel_exon_id "nvl_exon99043";novel_exon_type "RI";is.first "TRUE";is.singleExon "FALSE"
chr19	transdecoder	start_codon	2043526	2043528	.	-	0	transcript_id "DNTX_00129808";transcript_type "protein_coding";transcript_biotype "protein_coding";gene_id "XLOC_015318";gene_name "MKNK2";class_code "n";oId "Brain-CerebellarHemisphere_00222873";is.last "FALSE";is.first "FALSE";is.singleExon "FALSE"
chr19	transdecoder	CDS	2040133	2040177	.	-	0	transcript_id "DNTX_00129808";transcript_type "protein_coding";transcript_biotype "protein_coding";gene_id "XLOC_015318";gene_name "MKNK2";class_code "n";oId "Brain-CerebellarHemisphere_00222873";is.last "FALSE";is.first "FALSE";is.singleExon "FALSE"
chr19	transdecoder	CDS	2041040	2041204	.	-	0	transcript_id "DNTX_00129808";transcript_type "protein_coding";transcript_biotype "protein_coding";gene_id "XLOC_015318";gene_name "MKNK2";class_code "n";oId "Brain-CerebellarHemisphere_00222873";is.last "FALSE";is.first "FALSE";is.singleExon "FALSE"
chr19	transdecoder	CDS	2041840	2042034	.	-	0	transcript_id "DNTX_00129808";transcript_type "protein_coding";transcript_biotype "protein_coding";gene_id "XLOC_015318";gene_name "MKNK2";class_code "n";oId "Brain-CerebellarHemisphere_00222873";is.last "FALSE";is.first "FALSE";is.singleExon "FALSE"
chr19	transdecoder	CDS	2042427	2042522	.	-	0	transcript_id "DNTX_00129808";transcript_type "protein_coding";transcript_biotype "protein_coding";gene_id "XLOC_015318";gene_name "MKNK2";class_code "n";oId "Brain-CerebellarHemisphere_00222873";is.last "FALSE";is.first "FALSE";is.singleExon "FALSE"
chr19	transdecoder	CDS	2042607	2042662	.	-	2	transcript_id "DNTX_00129808";transcript_type "protein_coding";transcript_biotype "protein_coding";gene_id "XLOC_015318";gene_name "MKNK2";class_code "n";oId "Brain-CerebellarHemisphere_00222873";is.last "FALSE";is.first "FALSE";is.singleExon "FALSE"
chr19	transdecoder	CDS	2042766	2042870	.	-	2	transcript_id "DNTX_00129808";transcript_type "protein_coding";transcript_biotype "protein_coding";gene_id "XLOC_015318";gene_name "MKNK2";class_code "n";oId "Brain-CerebellarHemisphere_00222873";is.last "FALSE";is.first "FALSE";is.singleExon "FALSE"
chr19	transdecoder	CDS	2043124	2043197	.	-	1	transcript_id "DNTX_00129808";transcript_type "protein_coding";transcript_biotype "protein_coding";gene_id "XLOC_015318";gene_name "MKNK2";class_code "n";oId "Brain-CerebellarHemisphere_00222873";is.last "FALSE";is.first "FALSE";is.singleExon "FALSE"
chr19	transdecoder	CDS	2043503	2043528	.	-	0	transcript_id "DNTX_00129808";transcript_type "protein_coding";transcript_biotype "protein_coding";gene_id "XLOC_015318";gene_name "MKNK2";class_code "n";oId "Brain-CerebellarHemisphere_00222873";is.last "FALSE";is.first "FALSE";is.singleExon "FALSE"
chr19	transdecoder	stop_codon	2040130	2040132	.	-	0	transcript_id "DNTX_00129808";transcript_type "protein_coding";transcript_biotype "protein_coding";gene_id "XLOC_015318";gene_name "MKNK2";class_code "n";oId "Brain-CerebellarHemisphere_00222873";is.last "FALSE";is.first "FALSE";is.singleExon "FALSE"
chr19	transdecoder	three_prime_UTR	2037465	2040129	.	-	.	transcript_id "DNTX_00129808";transcript_type "protein_coding";transcript_biotype "protein_coding";gene_id "XLOC_015318";gene_name "MKNK2";class_code "n";oId "Brain-CerebellarHemisphere_00222873";is.last "FALSE";is.first "FALSE";is.singleExon "FALSE"
chr19	StringTie	transcript	2037465	2050928	.	-	.	transcript_id "DNTX_00135927";transcript_type "noncoding";transcript_biotype "noncoding";gene_id "XLOC_015318";gene_name "MKNK2";class_code "n";oId "Spleen_00216721";is.last "FALSE";is.first "FALSE";is.singleExon "FALSE"
chr19	StringTie	exon	2037465	2041204	.	-	.	transcript_id "DNTX_00135927";transcript_type "noncoding";transcript_biotype "noncoding";exon_number "11";gene_id "XLOC_015318";gene_name "MKNK2";class_code "n";oId "Spleen_00216721";is.last "TRUE";novel_exon_id "nvl_exon99044";novel_exon_type "RI";is.first "FALSE";is.singleExon "FALSE"
chr19	StringTie	exon	2041840	2042034	.	-	.	transcript_id "DNTX_00135927";transcript_type "noncoding";transcript_biotype "noncoding";exon_number "10";gene_id "XLOC_015318";gene_name "MKNK2";class_code "n";oId "Spleen_00216721";is.last "FALSE";is.first "FALSE";is.singleExon "FALSE"
chr19	StringTie	exon	2042427	2042522	.	-	.	transcript_id "DNTX_00135927";transcript_type "noncoding";transcript_biotype "noncoding";exon_number "9";gene_id "XLOC_015318";gene_name "MKNK2";class_code "n";oId "Spleen_00216721";is.last "FALSE";is.first "FALSE";is.singleExon "FALSE"
chr19	StringTie	exon	2042607	2042662	.	-	.	transcript_id "DNTX_00135927";transcript_type "noncoding";transcript_biotype "noncoding";exon_number "8";gene_id "XLOC_015318";gene_name "MKNK2";class_code "n";oId "Spleen_00216721";is.last "FALSE";is.first "FALSE";is.singleExon "FALSE"
chr19	StringTie	exon	2042766	2042870	.	-	.	transcript_id "DNTX_00135927";transcript_type "noncoding";transcript_biotype "noncoding";exon_number "7";gene_id "XLOC_015318";gene_name "MKNK2";class_code "n";oId "Spleen_00216721";is.last "FALSE";is.first "FALSE";is.singleExon "FALSE"
chr19	StringTie	exon	2043124	2043197	.	-	.	transcript_id "DNTX_00135927";transcript_type "noncoding";transcript_biotype "noncoding";exon_number "6";gene_id "XLOC_015318";gene_name "MKNK2";class_code "n";oId "Spleen_00216721";is.last "FALSE";is.first "FALSE";is.singleExon "FALSE"
chr19	StringTie	exon	2043503	2043582	.	-	.	transcript_id "DNTX_00135927";transcript_type "noncoding";transcript_biotype "noncoding";exon_number "5";gene_id "XLOC_015318";gene_name "MKNK2";class_code "n";oId "Spleen_00216721";is.last "FALSE";is.first "FALSE";is.singleExon "FALSE"
chr19	StringTie	exon	2046186	2046283	.	-	.	transcript_id "DNTX_00135927";transcript_type "noncoding";transcript_biotype "noncoding";exon_number "4";gene_id "XLOC_015318";gene_name "MKNK2";class_code "n";oId "Spleen_00216721";is.last "FALSE";is.first "FALSE";is.singleExon "FALSE"
chr19	StringTie	exon	2046367	2046468	.	-	.	transcript_id "DNTX_00135927";transcript_type "noncoding";transcript_biotype "noncoding";exon_number "3";gene_id "XLOC_015318";gene_name "MKNK2";class_code "n";oId "Spleen_00216721";is.last "FALSE";is.first "FALSE";is.singleExon "FALSE"
chr19	StringTie	exon	2046604	2046691	.	-	.	transcript_id "DNTX_00135927";transcript_type "noncoding";transcript_biotype "noncoding";exon_number "2";gene_id "XLOC_015318";gene_name "MKNK2";class_code "n";oId "Spleen_00216721";is.last "FALSE";is.first "FALSE";is.singleExon "FALSE"
chr19	StringTie	exon	2050801	2050928	.	-	.	transcript_id "DNTX_00135927";transcript_type "noncoding";transcript_biotype "noncoding";exon_number "1";gene_id "XLOC_015318";gene_name "MKNK2";class_code "n";oId "Spleen_00216721";is.last "FALSE";novel_exon_id "nvl_exon99045";novel_exon_type "A3SS";is.first "TRUE";is.singleExon "FALSE"
chr19	StringTie	transcript	2037465	2050947	.	-	.	transcript_id "DNTX_00131589";transcript_type "noncoding";transcript_biotype "noncoding";gene_id "XLOC_015318";gene_name "MKNK2";class_code "j";oId "Muscle-Skeletal_00169523";is.last "FALSE";is.first "FALSE";is.singleExon "FALSE"
chr19	StringTie	exon	2037465	2039856	.	-	.	transcript_id "DNTX_00131589";transcript_type "noncoding";transcript_biotype "noncoding";exon_number "13";gene_id "XLOC_015318";gene_name "MKNK2";class_code "j";oId "Muscle-Skeletal_00169523";is.last "TRUE";is.first "FALSE";is.singleExon "FALSE"
chr19	StringTie	exon	2040134	2040177	.	-	.	transcript_id "DNTX_00131589";transcript_type "noncoding";transcript_biotype "noncoding";exon_number "12";gene_id "XLOC_015318";gene_name "MKNK2";class_code "j";oId "Muscle-Skeletal_00169523";is.last "FALSE";is.first "FALSE";is.singleExon "FALSE"
chr19	StringTie	exon	2041040	2041204	.	-	.	transcript_id "DNTX_00131589";transcript_type "noncoding";transcript_biotype "noncoding";exon_number "11";gene_id "XLOC_015318";gene_name "MKNK2";class_code "j";oId "Muscle-Skeletal_00169523";is.last "FALSE";is.first "FALSE";is.singleExon "FALSE"
chr19	StringTie	exon	2041840	2042034	.	-	.	transcript_id "DNTX_00131589";transcript_type "noncoding";transcript_biotype "noncoding";exon_number "10";gene_id "XLOC_015318";gene_name "MKNK2";class_code "j";oId "Muscle-Skeletal_00169523";is.last "FALSE";is.first "FALSE";is.singleExon "FALSE"
chr19	StringTie	exon	2042427	2042522	.	-	.	transcript_id "DNTX_00131589";transcript_type "noncoding";transcript_biotype "noncoding";exon_number "9";gene_id "XLOC_015318";gene_name "MKNK2";class_code "j";oId "Muscle-Skeletal_00169523";is.last "FALSE";is.first "FALSE";is.singleExon "FALSE"
chr19	StringTie	exon	2042607	2042662	.	-	.	transcript_id "DNTX_00131589";transcript_type "noncoding";transcript_biotype "noncoding";exon_number "8";gene_id "XLOC_015318";gene_name "MKNK2";class_code "j";oId "Muscle-Skeletal_00169523";is.last "FALSE";is.first "FALSE";is.singleExon "FALSE"
chr19	StringTie	exon	2042766	2042870	.	-	.	transcript_id "DNTX_00131589";transcript_type "noncoding";transcript_biotype "noncoding";exon_number "7";gene_id "XLOC_015318";gene_name "MKNK2";class_code "j";oId "Muscle-Skeletal_00169523";is.last "FALSE";is.first "FALSE";is.singleExon "FALSE"
chr19	StringTie	exon	2043124	2043197	.	-	.	transcript_id "DNTX_00131589";transcript_type "noncoding";transcript_biotype "noncoding";exon_number "6";gene_id "XLOC_015318";gene_name "MKNK2";class_code "j";oId "Muscle-Skeletal_00169523";is.last "FALSE";is.first "FALSE";is.singleExon "FALSE"
chr19	StringTie	exon	2043503	2043582	.	-	.	transcript_id "DNTX_00131589";transcript_type "noncoding";transcript_biotype "noncoding";exon_number "5";gene_id "XLOC_015318";gene_name "MKNK2";class_code "j";oId "Muscle-Skeletal_00169523";is.last "FALSE";is.first "FALSE";is.singleExon "FALSE"
chr19	StringTie	exon	2046186	2046283	.	-	.	transcript_id "DNTX_00131589";transcript_type "noncoding";transcript_biotype "noncoding";exon_number "4";gene_id "XLOC_015318";gene_name "MKNK2";class_code "j";oId "Muscle-Skeletal_00169523";is.last "FALSE";is.first "FALSE";is.singleExon "FALSE"
chr19	StringTie	exon	2046367	2046468	.	-	.	transcript_id "DNTX_00131589";transcript_type "noncoding";transcript_biotype "noncoding";exon_number "3";gene_id "XLOC_015318";gene_name "MKNK2";class_code "j";oId "Muscle-Skeletal_00169523";is.last "FALSE";is.first "FALSE";is.singleExon "FALSE"
chr19	StringTie	exon	2046604	2046691	.	-	.	transcript_id "DNTX_00131589";transcript_type "noncoding";transcript_biotype "noncoding";exon_number "2";gene_id "XLOC_015318";gene_name "MKNK2";class_code "j";oId "Muscle-Skeletal_00169523";is.last "FALSE";is.first "FALSE";is.singleExon "FALSE"
chr19	StringTie	exon	2050489	2050947	.	-	.	transcript_id "DNTX_00131589";transcript_type "noncoding";transcript_biotype "noncoding";exon_number "1";gene_id "XLOC_015318";gene_name "MKNK2";class_code "j";oId "Muscle-Skeletal_00169523";is.last "FALSE";novel_exon_id "nvl_exon99046";novel_exon_type "novel_TSS";is.first "TRUE";is.singleExon "FALSE"
chr19	StringTie	transcript	2037465	2050947	.	-	.	transcript_id "DNTX_00128975";transcript_type "noncoding";transcript_biotype "noncoding";gene_id "XLOC_015318";gene_name "MKNK2";class_code "n";oId "WholeBlood_00174339";is.last "FALSE";is.first "FALSE";is.singleExon "FALSE"
chr19	StringTie	exon	2037465	2039856	.	-	.	transcript_id "DNTX_00128975";transcript_type "noncoding";transcript_biotype "noncoding";exon_number "12";gene_id "XLOC_015318";gene_name "MKNK2";class_code "n";oId "WholeBlood_00174339";is.last "TRUE";is.first "FALSE";is.singleExon "FALSE"
chr19	StringTie	exon	2040134	2040177	.	-	.	transcript_id "DNTX_00128975";transcript_type "noncoding";transcript_biotype "noncoding";exon_number "11";gene_id "XLOC_015318";gene_name "MKNK2";class_code "n";oId "WholeBlood_00174339";is.last "FALSE";is.first "FALSE";is.singleExon "FALSE"
chr19	StringTie	exon	2041040	2041204	.	-	.	transcript_id "DNTX_00128975";transcript_type "noncoding";transcript_biotype "noncoding";exon_number "10";gene_id "XLOC_015318";gene_name "MKNK2";class_code "n";oId "WholeBlood_00174339";is.last "FALSE";is.first "FALSE";is.singleExon "FALSE"
chr19	StringTie	exon	2041840	2042034	.	-	.	transcript_id "DNTX_00128975";transcript_type "noncoding";transcript_biotype "noncoding";exon_number "9";gene_id "XLOC_015318";gene_name "MKNK2";class_code "n";oId "WholeBlood_00174339";is.last "FALSE";is.first "FALSE";is.singleExon "FALSE"
chr19	StringTie	exon	2042427	2042522	.	-	.	transcript_id "DNTX_00128975";transcript_type "noncoding";transcript_biotype "noncoding";exon_number "8";gene_id "XLOC_015318";gene_name "MKNK2";class_code "n";oId "WholeBlood_00174339";is.last "FALSE";is.first "FALSE";is.singleExon "FALSE"
chr19	StringTie	exon	2042607	2042870	.	-	.	transcript_id "DNTX_00128975";transcript_type "noncoding";transcript_biotype "noncoding";exon_number "7";gene_id "XLOC_015318";gene_name "MKNK2";class_code "n";oId "WholeBlood_00174339";is.last "FALSE";is.first "FALSE";is.singleExon "FALSE"
chr19	StringTie	exon	2043124	2043197	.	-	.	transcript_id "DNTX_00128975";transcript_type "noncoding";transcript_biotype "noncoding";exon_number "6";gene_id "XLOC_015318";gene_name "MKNK2";class_code "n";oId "WholeBlood_00174339";is.last "FALSE";is.first "FALSE";is.singleExon "FALSE"
chr19	StringTie	exon	2043503	2043582	.	-	.	transcript_id "DNTX_00128975";transcript_type "noncoding";transcript_biotype "noncoding";exon_number "5";gene_id "XLOC_015318";gene_name "MKNK2";class_code "n";oId "WholeBlood_00174339";is.last "FALSE";is.first "FALSE";is.singleExon "FALSE"
chr19	StringTie	exon	2046186	2046283	.	-	.	transcript_id "DNTX_00128975";transcript_type "noncoding";transcript_biotype "noncoding";exon_number "4";gene_id "XLOC_015318";gene_name "MKNK2";class_code "n";oId "WholeBlood_00174339";is.last "FALSE";is.first "FALSE";is.singleExon "FALSE"
chr19	StringTie	exon	2046367	2046468	.	-	.	transcript_id "DNTX_00128975";transcript_type "noncoding";transcript_biotype "noncoding";exon_number "3";gene_id "XLOC_015318";gene_name "MKNK2";class_code "n";oId "WholeBlood_00174339";is.last "FALSE";is.first "FALSE";is.singleExon "FALSE"
chr19	StringTie	exon	2046604	2046691	.	-	.	transcript_id "DNTX_00128975";transcript_type "noncoding";transcript_biotype "noncoding";exon_number "2";gene_id "XLOC_015318";gene_name "MKNK2";class_code "n";oId "WholeBlood_00174339";is.last "FALSE";is.first "FALSE";is.singleExon "FALSE"
chr19	StringTie	exon	2050801	2050947	.	-	.	transcript_id "DNTX_00128975";transcript_type "noncoding";transcript_biotype "noncoding";exon_number "1";gene_id "XLOC_015318";gene_name "MKNK2";class_code "n";oId "WholeBlood_00174339";is.last "FALSE";is.first "TRUE";is.singleExon "FALSE"
chr19	StringTie	transcript	2037465	2051107	.	-	.	transcript_id "DNTX_00134280";transcript_type "noncoding";transcript_biotype "noncoding";gene_id "XLOC_015318";gene_name "MKNK2";class_code "m";oId "Breast-MammaryTissue_00198724";is.last "FALSE";is.first "FALSE";is.singleExon "FALSE"
chr19	StringTie	exon	2037465	2039856	.	-	.	transcript_id "DNTX_00134280";transcript_type "noncoding";transcript_biotype "noncoding";exon_number "12";gene_id "XLOC_015318";gene_name "MKNK2";class_code "m";oId "Breast-MammaryTissue_00198724";is.last "TRUE";is.first "FALSE";is.singleExon "FALSE"
chr19	StringTie	exon	2040134	2040177	.	-	.	transcript_id "DNTX_00134280";transcript_type "noncoding";transcript_biotype "noncoding";exon_number "11";gene_id "XLOC_015318";gene_name "MKNK2";class_code "m";oId "Breast-MammaryTissue_00198724";is.last "FALSE";is.first "FALSE";is.singleExon "FALSE"
chr19	StringTie	exon	2041040	2041204	.	-	.	transcript_id "DNTX_00134280";transcript_type "noncoding";transcript_biotype "noncoding";exon_number "10";gene_id "XLOC_015318";gene_name "MKNK2";class_code "m";oId "Breast-MammaryTissue_00198724";is.last "FALSE";is.first "FALSE";is.singleExon "FALSE"
chr19	StringTie	exon	2041840	2042034	.	-	.	transcript_id "DNTX_00134280";transcript_type "noncoding";transcript_biotype "noncoding";exon_number "9";gene_id "XLOC_015318";gene_name "MKNK2";class_code "m";oId "Breast-MammaryTissue_00198724";is.last "FALSE";is.first "FALSE";is.singleExon "FALSE"
chr19	StringTie	exon	2042427	2042522	.	-	.	transcript_id "DNTX_00134280";transcript_type "noncoding";transcript_biotype "noncoding";exon_number "8";gene_id "XLOC_015318";gene_name "MKNK2";class_code "m";oId "Breast-MammaryTissue_00198724";is.last "FALSE";is.first "FALSE";is.singleExon "FALSE"
chr19	StringTie	exon	2042607	2042870	.	-	.	transcript_id "DNTX_00134280";transcript_type "noncoding";transcript_biotype "noncoding";exon_number "7";gene_id "XLOC_015318";gene_name "MKNK2";class_code "m";oId "Breast-MammaryTissue_00198724";is.last "FALSE";is.first "FALSE";is.singleExon "FALSE"
chr19	StringTie	exon	2043124	2043197	.	-	.	transcript_id "DNTX_00134280";transcript_type "noncoding";transcript_biotype "noncoding";exon_number "6";gene_id "XLOC_015318";gene_name "MKNK2";class_code "m";oId "Breast-MammaryTissue_00198724";is.last "FALSE";is.first "FALSE";is.singleExon "FALSE"
chr19	StringTie	exon	2043503	2043582	.	-	.	transcript_id "DNTX_00134280";transcript_type "noncoding";transcript_biotype "noncoding";exon_number "5";gene_id "XLOC_015318";gene_name "MKNK2";class_code "m";oId "Breast-MammaryTissue_00198724";is.last "FALSE";is.first "FALSE";is.singleExon "FALSE"
chr19	StringTie	exon	2046186	2046283	.	-	.	transcript_id "DNTX_00134280";transcript_type "noncoding";transcript_biotype "noncoding";exon_number "4";gene_id "XLOC_015318";gene_name "MKNK2";class_code "m";oId "Breast-MammaryTissue_00198724";is.last "FALSE";is.first "FALSE";is.singleExon "FALSE"
chr19	StringTie	exon	2046367	2046691	.	-	.	transcript_id "DNTX_00134280";transcript_type "noncoding";transcript_biotype "noncoding";exon_number "3";gene_id "XLOC_015318";gene_name "MKNK2";class_code "m";oId "Breast-MammaryTissue_00198724";is.last "FALSE";is.first "FALSE";is.singleExon "FALSE"
chr19	StringTie	exon	2050801	2050947	.	-	.	transcript_id "DNTX_00134280";transcript_type "noncoding";transcript_biotype "noncoding";exon_number "2";gene_id "XLOC_015318";gene_name "MKNK2";class_code "m";oId "Breast-MammaryTissue_00198724";is.last "FALSE";is.first "FALSE";is.singleExon "FALSE"
chr19	StringTie	exon	2051096	2051107	.	-	.	transcript_id "DNTX_00134280";transcript_type "noncoding";transcript_biotype "noncoding";exon_number "1";gene_id "XLOC_015318";gene_name "MKNK2";class_code "m";oId "Breast-MammaryTissue_00198724";is.last "FALSE";novel_exon_id "nvl_exon99047";novel_exon_type "A3SS";is.first "TRUE";is.singleExon "FALSE"
chr19	StringTie	transcript	2037465	2051231	.	-	.	transcript_id "DNTX_00129806";transcript_type "noncoding";transcript_biotype "noncoding";gene_id "XLOC_015318";gene_name "MKNK2";class_code "n";oId "Heart-AtrialAppendage_00177812";is.last "FALSE";is.first "FALSE";is.singleExon "FALSE"
chr19	StringTie	exon	2037465	2037829	.	-	.	transcript_id "DNTX_00129806";transcript_type "noncoding";transcript_biotype "noncoding";exon_number "13";gene_id "XLOC_015318";gene_name "MKNK2";class_code "n";oId "Heart-AtrialAppendage_00177812";is.last "TRUE";is.first "FALSE";is.singleExon "FALSE"
chr19	StringTie	exon	2040134	2040177	.	-	.	transcript_id "DNTX_00129806";transcript_type "noncoding";transcript_biotype "noncoding";exon_number "12";gene_id "XLOC_015318";gene_name "MKNK2";class_code "n";oId "Heart-AtrialAppendage_00177812";is.last "FALSE";is.first "FALSE";is.singleExon "FALSE"
chr19	StringTie	exon	2041040	2041204	.	-	.	transcript_id "DNTX_00129806";transcript_type "noncoding";transcript_biotype "noncoding";exon_number "11";gene_id "XLOC_015318";gene_name "MKNK2";class_code "n";oId "Heart-AtrialAppendage_00177812";is.last "FALSE";is.first "FALSE";is.singleExon "FALSE"
chr19	StringTie	exon	2041840	2042034	.	-	.	transcript_id "DNTX_00129806";transcript_type "noncoding";transcript_biotype "noncoding";exon_number "10";gene_id "XLOC_015318";gene_name "MKNK2";class_code "n";oId "Heart-AtrialAppendage_00177812";is.last "FALSE";is.first "FALSE";is.singleExon "FALSE"
chr19	StringTie	exon	2042427	2042522	.	-	.	transcript_id "DNTX_00129806";transcript_type "noncoding";transcript_biotype "noncoding";exon_number "9";gene_id "XLOC_015318";gene_name "MKNK2";class_code "n";oId "Heart-AtrialAppendage_00177812";is.last "FALSE";is.first "FALSE";is.singleExon "FALSE"
chr19	StringTie	exon	2042607	2042662	.	-	.	transcript_id "DNTX_00129806";transcript_type "noncoding";transcript_biotype "noncoding";exon_number "8";gene_id "XLOC_015318";gene_name "MKNK2";class_code "n";oId "Heart-AtrialAppendage_00177812";is.last "FALSE";is.first "FALSE";is.singleExon "FALSE"
chr19	StringTie	exon	2042766	2042870	.	-	.	transcript_id "DNTX_00129806";transcript_type "noncoding";transcript_biotype "noncoding";exon_number "7";gene_id "XLOC_015318";gene_name "MKNK2";class_code "n";oId "Heart-AtrialAppendage_00177812";is.last "FALSE";is.first "FALSE";is.singleExon "FALSE"
chr19	StringTie	exon	2043124	2043197	.	-	.	transcript_id "DNTX_00129806";transcript_type "noncoding";transcript_biotype "noncoding";exon_number "6";gene_id "XLOC_015318";gene_name "MKNK2";class_code "n";oId "Heart-AtrialAppendage_00177812";is.last "FALSE";is.first "FALSE";is.singleExon "FALSE"
chr19	StringTie	exon	2043503	2043582	.	-	.	transcript_id "DNTX_00129806";transcript_type "noncoding";transcript_biotype "noncoding";exon_number "5";gene_id "XLOC_015318";gene_name "MKNK2";class_code "n";oId "Heart-AtrialAppendage_00177812";is.last "FALSE";is.first "FALSE";is.singleExon "FALSE"
chr19	StringTie	exon	2046186	2046283	.	-	.	transcript_id "DNTX_00129806";transcript_type "noncoding";transcript_biotype "noncoding";exon_number "4";gene_id "XLOC_015318";gene_name "MKNK2";class_code "n";oId "Heart-AtrialAppendage_00177812";is.last "FALSE";is.first "FALSE";is.singleExon "FALSE"
chr19	StringTie	exon	2046367	2046691	.	-	.	transcript_id "DNTX_00129806";transcript_type "noncoding";transcript_biotype "noncoding";exon_number "3";gene_id "XLOC_015318";gene_name "MKNK2";class_code "n";oId "Heart-AtrialAppendage_00177812";is.last "FALSE";is.first "FALSE";is.singleExon "FALSE"
chr19	StringTie	exon	2050801	2050947	.	-	.	transcript_id "DNTX_00129806";transcript_type "noncoding";transcript_biotype "noncoding";exon_number "2";gene_id "XLOC_015318";gene_name "MKNK2";class_code "n";oId "Heart-AtrialAppendage_00177812";is.last "FALSE";is.first "FALSE";is.singleExon "FALSE"
chr19	StringTie	exon	2051096	2051231	.	-	.	transcript_id "DNTX_00129806";transcript_type "noncoding";transcript_biotype "noncoding";exon_number "1";gene_id "XLOC_015318";gene_name "MKNK2";class_code "n";oId "Heart-AtrialAppendage_00177812";is.last "FALSE";novel_exon_id "nvl_exon99048";novel_exon_type "A3SS";is.first "TRUE";is.singleExon "FALSE"
chr19	StringTie	transcript	2037465	2051232	.	-	.	transcript_id "DNTX_00129807";transcript_type "noncoding";transcript_biotype "noncoding";gene_id "XLOC_015318";gene_name "MKNK2";class_code "m";oId "Brain-CerebellarHemisphere_00220409";is.last "FALSE";is.first "FALSE";is.singleExon "FALSE"
chr19	StringTie	exon	2037465	2040177	.	-	.	transcript_id "DNTX_00129807";transcript_type "noncoding";transcript_biotype "noncoding";exon_number "12";gene_id "XLOC_015318";gene_name "MKNK2";class_code "m";oId "Brain-CerebellarHemisphere_00220409";is.last "TRUE";novel_exon_id "nvl_exon99040";novel_exon_type "RI";is.first "FALSE";is.singleExon "FALSE"
chr19	StringTie	exon	2041040	2041204	.	-	.	transcript_id "DNTX_00129807";transcript_type "noncoding";transcript_biotype "noncoding";exon_number "11";gene_id "XLOC_015318";gene_name "MKNK2";class_code "m";oId "Brain-CerebellarHemisphere_00220409";is.last "FALSE";is.first "FALSE";is.singleExon "FALSE"
chr19	StringTie	exon	2041840	2042034	.	-	.	transcript_id "DNTX_00129807";transcript_type "noncoding";transcript_biotype "noncoding";exon_number "10";gene_id "XLOC_015318";gene_name "MKNK2";class_code "m";oId "Brain-CerebellarHemisphere_00220409";is.last "FALSE";is.first "FALSE";is.singleExon "FALSE"
chr19	StringTie	exon	2042427	2042522	.	-	.	transcript_id "DNTX_00129807";transcript_type "noncoding";transcript_biotype "noncoding";exon_number "9";gene_id "XLOC_015318";gene_name "MKNK2";class_code "m";oId "Brain-CerebellarHemisphere_00220409";is.last "FALSE";is.first "FALSE";is.singleExon "FALSE"
chr19	StringTie	exon	2042607	2042662	.	-	.	transcript_id "DNTX_00129807";transcript_type "noncoding";transcript_biotype "noncoding";exon_number "8";gene_id "XLOC_015318";gene_name "MKNK2";class_code "m";oId "Brain-CerebellarHemisphere_00220409";is.last "FALSE";is.first "FALSE";is.singleExon "FALSE"
chr19	StringTie	exon	2042766	2042870	.	-	.	transcript_id "DNTX_00129807";transcript_type "noncoding";transcript_biotype "noncoding";exon_number "7";gene_id "XLOC_015318";gene_name "MKNK2";class_code "m";oId "Brain-CerebellarHemisphere_00220409";is.last "FALSE";is.first "FALSE";is.singleExon "FALSE"
chr19	StringTie	exon	2043124	2043197	.	-	.	transcript_id "DNTX_00129807";transcript_type "noncoding";transcript_biotype "noncoding";exon_number "6";gene_id "XLOC_015318";gene_name "MKNK2";class_code "m";oId "Brain-CerebellarHemisphere_00220409";is.last "FALSE";is.first "FALSE";is.singleExon "FALSE"
chr19	StringTie	exon	2043503	2043582	.	-	.	transcript_id "DNTX_00129807";transcript_type "noncoding";transcript_biotype "noncoding";exon_number "5";gene_id "XLOC_015318";gene_name "MKNK2";class_code "m";oId "Brain-CerebellarHemisphere_00220409";is.last "FALSE";is.first "FALSE";is.singleExon "FALSE"
chr19	StringTie	exon	2046186	2046283	.	-	.	transcript_id "DNTX_00129807";transcript_type "noncoding";transcript_biotype "noncoding";exon_number "4";gene_id "XLOC_015318";gene_name "MKNK2";class_code "m";oId "Brain-CerebellarHemisphere_00220409";is.last "FALSE";is.first "FALSE";is.singleExon "FALSE"
chr19	StringTie	exon	2046367	2046691	.	-	.	transcript_id "DNTX_00129807";transcript_type "noncoding";transcript_biotype "noncoding";exon_number "3";gene_id "XLOC_015318";gene_name "MKNK2";class_code "m";oId "Brain-CerebellarHemisphere_00220409";is.last "FALSE";is.first "FALSE";is.singleExon "FALSE"
chr19	StringTie	exon	2050801	2050947	.	-	.	transcript_id "DNTX_00129807";transcript_type "noncoding";transcript_biotype "noncoding";exon_number "2";gene_id "XLOC_015318";gene_name "MKNK2";class_code "m";oId "Brain-CerebellarHemisphere_00220409";is.last "FALSE";is.first "FALSE";is.singleExon "FALSE"
chr19	StringTie	exon	2051096	2051232	.	-	.	transcript_id "DNTX_00129807";transcript_type "noncoding";transcript_biotype "noncoding";exon_number "1";gene_id "XLOC_015318";gene_name "MKNK2";class_code "m";oId "Brain-CerebellarHemisphere_00220409";is.last "FALSE";is.first "TRUE";is.singleExon "FALSE"
chr19	StringTie	transcript	2037470	2043734	.	-	.	transcript_id "DNTX_00131327";transcript_type "noncoding";transcript_biotype "noncoding";gene_id "XLOC_015318";gene_name "MKNK2";class_code "j";oId "Skin-SunExposedLowerleg_00196340";is.last "FALSE";is.first "FALSE";is.singleExon "FALSE"
chr19	StringTie	exon	2037470	2037829	.	-	.	transcript_id "DNTX_00131327";transcript_type "noncoding";transcript_biotype "noncoding";exon_number "9";gene_id "XLOC_015318";gene_name "MKNK2";class_code "j";oId "Skin-SunExposedLowerleg_00196340";is.last "TRUE";novel_exon_id "nvl_exon99049";novel_exon_type "A5SS";is.first "FALSE";is.singleExon "FALSE"
chr19	StringTie	exon	2040134	2040177	.	-	.	transcript_id "DNTX_00131327";transcript_type "noncoding";transcript_biotype "noncoding";exon_number "8";gene_id "XLOC_015318";gene_name "MKNK2";class_code "j";oId "Skin-SunExposedLowerleg_00196340";is.last "FALSE";is.first "FALSE";is.singleExon "FALSE"
chr19	StringTie	exon	2041040	2041204	.	-	.	transcript_id "DNTX_00131327";transcript_type "noncoding";transcript_biotype "noncoding";exon_number "7";gene_id "XLOC_015318";gene_name "MKNK2";class_code "j";oId "Skin-SunExposedLowerleg_00196340";is.last "FALSE";is.first "FALSE";is.singleExon "FALSE"
chr19	StringTie	exon	2041840	2042034	.	-	.	transcript_id "DNTX_00131327";transcript_type "noncoding";transcript_biotype "noncoding";exon_number "6";gene_id "XLOC_015318";gene_name "MKNK2";class_code "j";oId "Skin-SunExposedLowerleg_00196340";is.last "FALSE";is.first "FALSE";is.singleExon "FALSE"
chr19	StringTie	exon	2042427	2042522	.	-	.	transcript_id "DNTX_00131327";transcript_type "noncoding";transcript_biotype "noncoding";exon_number "5";gene_id "XLOC_015318";gene_name "MKNK2";class_code "j";oId "Skin-SunExposedLowerleg_00196340";is.last "FALSE";is.first "FALSE";is.singleExon "FALSE"
chr19	StringTie	exon	2042607	2042662	.	-	.	transcript_id "DNTX_00131327";transcript_type "noncoding";transcript_biotype "noncoding";exon_number "4";gene_id "XLOC_015318";gene_name "MKNK2";class_code "j";oId "Skin-SunExposedLowerleg_00196340";is.last "FALSE";is.first "FALSE";is.singleExon "FALSE"
chr19	StringTie	exon	2042766	2042870	.	-	.	transcript_id "DNTX_00131327";transcript_type "noncoding";transcript_biotype "noncoding";exon_number "3";gene_id "XLOC_015318";gene_name "MKNK2";class_code "j";oId "Skin-SunExposedLowerleg_00196340";is.last "FALSE";is.first "FALSE";is.singleExon "FALSE"
chr19	StringTie	exon	2043124	2043197	.	-	.	transcript_id "DNTX_00131327";transcript_type "noncoding";transcript_biotype "noncoding";exon_number "2";gene_id "XLOC_015318";gene_name "MKNK2";class_code "j";oId "Skin-SunExposedLowerleg_00196340";is.last "FALSE";is.first "FALSE";is.singleExon "FALSE"
chr19	StringTie	exon	2043503	2043734	.	-	.	transcript_id "DNTX_00131327";transcript_type "noncoding";transcript_biotype "noncoding";exon_number "1";gene_id "XLOC_015318";gene_name "MKNK2";class_code "j";oId "Skin-SunExposedLowerleg_00196340";is.last "FALSE";novel_exon_id "nvl_exon99050";novel_exon_type "A3SS";is.first "TRUE";is.singleExon "FALSE"
chr19	StringTie	transcript	2037470	2050853	.	-	.	transcript_id "DNTX_00131328";transcript_type "noncoding";transcript_biotype "noncoding";gene_id "XLOC_015318";gene_name "MKNK2";class_code "j";oId "Skin-SunExposedLowerleg_00196341";is.last "FALSE";is.first "FALSE";is.singleExon "FALSE"
chr19	StringTie	exon	2037470	2039856	.	-	.	transcript_id "DNTX_00131328";transcript_type "noncoding";transcript_biotype "noncoding";exon_number "12";gene_id "XLOC_015318";gene_name "MKNK2";class_code "j";oId "Skin-SunExposedLowerleg_00196341";is.last "TRUE";novel_exon_id "nvl_exon99051";novel_exon_type "A5SS";is.first "FALSE";is.singleExon "FALSE"
chr19	StringTie	exon	2040134	2040177	.	-	.	transcript_id "DNTX_00131328";transcript_type "noncoding";transcript_biotype "noncoding";exon_number "11";gene_id "XLOC_015318";gene_name "MKNK2";class_code "j";oId "Skin-SunExposedLowerleg_00196341";is.last "FALSE";is.first "FALSE";is.singleExon "FALSE"
chr19	StringTie	exon	2041040	2041204	.	-	.	transcript_id "DNTX_00131328";transcript_type "noncoding";transcript_biotype "noncoding";exon_number "10";gene_id "XLOC_015318";gene_name "MKNK2";class_code "j";oId "Skin-SunExposedLowerleg_00196341";is.last "FALSE";is.first "FALSE";is.singleExon "FALSE"
chr19	StringTie	exon	2041840	2042034	.	-	.	transcript_id "DNTX_00131328";transcript_type "noncoding";transcript_biotype "noncoding";exon_number "9";gene_id "XLOC_015318";gene_name "MKNK2";class_code "j";oId "Skin-SunExposedLowerleg_00196341";is.last "FALSE";is.first "FALSE";is.singleExon "FALSE"
chr19	StringTie	exon	2042427	2042522	.	-	.	transcript_id "DNTX_00131328";transcript_type "noncoding";transcript_biotype "noncoding";exon_number "8";gene_id "XLOC_015318";gene_name "MKNK2";class_code "j";oId "Skin-SunExposedLowerleg_00196341";is.last "FALSE";is.first "FALSE";is.singleExon "FALSE"
chr19	StringTie	exon	2042607	2042662	.	-	.	transcript_id "DNTX_00131328";transcript_type "noncoding";transcript_biotype "noncoding";exon_number "7";gene_id "XLOC_015318";gene_name "MKNK2";class_code "j";oId "Skin-SunExposedLowerleg_00196341";is.last "FALSE";is.first "FALSE";is.singleExon "FALSE"
chr19	StringTie	exon	2042766	2042870	.	-	.	transcript_id "DNTX_00131328";transcript_type "noncoding";transcript_biotype "noncoding";exon_number "6";gene_id "XLOC_015318";gene_name "MKNK2";class_code "j";oId "Skin-SunExposedLowerleg_00196341";is.last "FALSE";is.first "FALSE";is.singleExon "FALSE"
chr19	StringTie	exon	2043124	2043197	.	-	.	transcript_id "DNTX_00131328";transcript_type "noncoding";transcript_biotype "noncoding";exon_number "5";gene_id "XLOC_015318";gene_name "MKNK2";class_code "j";oId "Skin-SunExposedLowerleg_00196341";is.last "FALSE";is.first "FALSE";is.singleExon "FALSE"
chr19	StringTie	exon	2043503	2043582	.	-	.	transcript_id "DNTX_00131328";transcript_type "noncoding";transcript_biotype "noncoding";exon_number "4";gene_id "XLOC_015318";gene_name "MKNK2";class_code "j";oId "Skin-SunExposedLowerleg_00196341";is.last "FALSE";is.first "FALSE";is.singleExon "FALSE"
chr19	StringTie	exon	2046186	2046283	.	-	.	transcript_id "DNTX_00131328";transcript_type "noncoding";transcript_biotype "noncoding";exon_number "3";gene_id "XLOC_015318";gene_name "MKNK2";class_code "j";oId "Skin-SunExposedLowerleg_00196341";is.last "FALSE";is.first "FALSE";is.singleExon "FALSE"
chr19	StringTie	exon	2046367	2046468	.	-	.	transcript_id "DNTX_00131328";transcript_type "noncoding";transcript_biotype "noncoding";exon_number "2";gene_id "XLOC_015318";gene_name "MKNK2";class_code "j";oId "Skin-SunExposedLowerleg_00196341";is.last "FALSE";is.first "FALSE";is.singleExon "FALSE"
chr19	StringTie	exon	2050801	2050853	.	-	.	transcript_id "DNTX_00131328";transcript_type "noncoding";transcript_biotype "noncoding";exon_number "1";gene_id "XLOC_015318";gene_name "MKNK2";class_code "j";oId "Skin-SunExposedLowerleg_00196341";is.last "FALSE";is.first "TRUE";is.singleExon "FALSE"
chr19	StringTie	transcript	2037470	2051246	.	-	.	transcript_id "DNTX_00134908";transcript_type "noncoding";transcript_biotype "noncoding";gene_id "XLOC_015318";gene_name "MKNK2";class_code "m";oId "Colon-Transverse_00181623";is.last "FALSE";is.first "FALSE";is.singleExon "FALSE"
chr19	StringTie	exon	2037470	2040177	.	-	.	transcript_id "DNTX_00134908";transcript_type "noncoding";transcript_biotype "noncoding";exon_number "13";gene_id "XLOC_015318";gene_name "MKNK2";class_code "m";oId "Colon-Transverse_00181623";is.last "TRUE";novel_exon_id "nvl_exon99052";novel_exon_type "A5SS";is.first "FALSE";is.singleExon "FALSE"
chr19	StringTie	exon	2041040	2041204	.	-	.	transcript_id "DNTX_00134908";transcript_type "noncoding";transcript_biotype "noncoding";exon_number "12";gene_id "XLOC_015318";gene_name "MKNK2";class_code "m";oId "Colon-Transverse_00181623";is.last "FALSE";is.first "FALSE";is.singleExon "FALSE"
chr19	StringTie	exon	2041840	2042034	.	-	.	transcript_id "DNTX_00134908";transcript_type "noncoding";transcript_biotype "noncoding";exon_number "11";gene_id "XLOC_015318";gene_name "MKNK2";class_code "m";oId "Colon-Transverse_00181623";is.last "FALSE";is.first "FALSE";is.singleExon "FALSE"
chr19	StringTie	exon	2042427	2042522	.	-	.	transcript_id "DNTX_00134908";transcript_type "noncoding";transcript_biotype "noncoding";exon_number "10";gene_id "XLOC_015318";gene_name "MKNK2";class_code "m";oId "Colon-Transverse_00181623";is.last "FALSE";is.first "FALSE";is.singleExon "FALSE"
chr19	StringTie	exon	2042607	2042662	.	-	.	transcript_id "DNTX_00134908";transcript_type "noncoding";transcript_biotype "noncoding";exon_number "9";gene_id "XLOC_015318";gene_name "MKNK2";class_code "m";oId "Colon-Transverse_00181623";is.last "FALSE";is.first "FALSE";is.singleExon "FALSE"
chr19	StringTie	exon	2042766	2042870	.	-	.	transcript_id "DNTX_00134908";transcript_type "noncoding";transcript_biotype "noncoding";exon_number "8";gene_id "XLOC_015318";gene_name "MKNK2";class_code "m";oId "Colon-Transverse_00181623";is.last "FALSE";is.first "FALSE";is.singleExon "FALSE"
chr19	StringTie	exon	2043124	2043197	.	-	.	transcript_id "DNTX_00134908";transcript_type "noncoding";transcript_biotype "noncoding";exon_number "7";gene_id "XLOC_015318";gene_name "MKNK2";class_code "m";oId "Colon-Transverse_00181623";is.last "FALSE";is.first "FALSE";is.singleExon "FALSE"
chr19	StringTie	exon	2043503	2043582	.	-	.	transcript_id "DNTX_00134908";transcript_type "noncoding";transcript_biotype "noncoding";exon_number "6";gene_id "XLOC_015318";gene_name "MKNK2";class_code "m";oId "Colon-Transverse_00181623";is.last "FALSE";is.first "FALSE";is.singleExon "FALSE"
chr19	StringTie	exon	2046186	2046283	.	-	.	transcript_id "DNTX_00134908";transcript_type "noncoding";transcript_biotype "noncoding";exon_number "5";gene_id "XLOC_015318";gene_name "MKNK2";class_code "m";oId "Colon-Transverse_00181623";is.last "FALSE";is.first "FALSE";is.singleExon "FALSE"
chr19	StringTie	exon	2046367	2046468	.	-	.	transcript_id "DNTX_00134908";transcript_type "noncoding";transcript_biotype "noncoding";exon_number "4";gene_id "XLOC_015318";gene_name "MKNK2";class_code "m";oId "Colon-Transverse_00181623";is.last "FALSE";is.first "FALSE";is.singleExon "FALSE"
chr19	StringTie	exon	2046604	2046691	.	-	.	transcript_id "DNTX_00134908";transcript_type "noncoding";transcript_biotype "noncoding";exon_number "3";gene_id "XLOC_015318";gene_name "MKNK2";class_code "m";oId "Colon-Transverse_00181623";is.last "FALSE";is.first "FALSE";is.singleExon "FALSE"
chr19	StringTie	exon	2050801	2050947	.	-	.	transcript_id "DNTX_00134908";transcript_type "noncoding";transcript_biotype "noncoding";exon_number "2";gene_id "XLOC_015318";gene_name "MKNK2";class_code "m";oId "Colon-Transverse_00181623";is.last "FALSE";is.first "FALSE";is.singleExon "FALSE"
chr19	StringTie	exon	2051096	2051246	.	-	.	transcript_id "DNTX_00134908";transcript_type "noncoding";transcript_biotype "noncoding";exon_number "1";gene_id "XLOC_015318";gene_name "MKNK2";class_code "m";oId "Colon-Transverse_00181623";is.last "FALSE";novel_exon_id "nvl_exon99053";novel_exon_type "A3SS";is.first "TRUE";is.singleExon "FALSE"
chr19	transdecoder	transcript	2037471	2048177	.	-	.	transcript_id "DNTX_00136992";transcript_type "protein_coding";transcript_biotype "protein_coding";gene_id "XLOC_015318";gene_name "MKNK2";class_code "j";oId "Retina_Fetal.Tissue_00565936";is.last "FALSE";is.first "FALSE";is.singleExon "FALSE"
chr19	transdecoder	exon	2037471	2037829	.	-	.	transcript_id "DNTX_00136992";transcript_type "protein_coding";transcript_biotype "protein_coding";exon_number "11";gene_id "XLOC_015318";gene_name "MKNK2";class_code "j";oId "Retina_Fetal.Tissue_00565936";is.last "TRUE";is.first "FALSE";is.singleExon "FALSE"
chr19	transdecoder	exon	2040134	2040177	.	-	.	transcript_id "DNTX_00136992";transcript_type "protein_coding";transcript_biotype "protein_coding";exon_number "10";gene_id "XLOC_015318";gene_name "MKNK2";class_code "j";oId "Retina_Fetal.Tissue_00565936";is.last "FALSE";is.first "FALSE";is.singleExon "FALSE"
chr19	transdecoder	exon	2041040	2041204	.	-	.	transcript_id "DNTX_00136992";transcript_type "protein_coding";transcript_biotype "protein_coding";exon_number "9";gene_id "XLOC_015318";gene_name "MKNK2";class_code "j";oId "Retina_Fetal.Tissue_00565936";is.last "FALSE";is.first "FALSE";is.singleExon "FALSE"
chr19	transdecoder	exon	2041840	2042034	.	-	.	transcript_id "DNTX_00136992";transcript_type "protein_coding";transcript_biotype "protein_coding";exon_number "8";gene_id "XLOC_015318";gene_name "MKNK2";class_code "j";oId "Retina_Fetal.Tissue_00565936";is.last "FALSE";is.first "FALSE";is.singleExon "FALSE"
chr19	transdecoder	exon	2042427	2042522	.	-	.	transcript_id "DNTX_00136992";transcript_type "protein_coding";transcript_biotype "protein_coding";exon_number "7";gene_id "XLOC_015318";gene_name "MKNK2";class_code "j";oId "Retina_Fetal.Tissue_00565936";is.last "FALSE";is.first "FALSE";is.singleExon "FALSE"
chr19	transdecoder	exon	2042607	2042662	.	-	.	transcript_id "DNTX_00136992";transcript_type "protein_coding";transcript_biotype "protein_coding";exon_number "6";gene_id "XLOC_015318";gene_name "MKNK2";class_code "j";oId "Retina_Fetal.Tissue_00565936";is.last "FALSE";is.first "FALSE";is.singleExon "FALSE"
chr19	transdecoder	exon	2042766	2042870	.	-	.	transcript_id "DNTX_00136992";transcript_type "protein_coding";transcript_biotype "protein_coding";exon_number "5";gene_id "XLOC_015318";gene_name "MKNK2";class_code "j";oId "Retina_Fetal.Tissue_00565936";is.last "FALSE";is.first "FALSE";is.singleExon "FALSE"
chr19	transdecoder	exon	2043124	2043197	.	-	.	transcript_id "DNTX_00136992";transcript_type "protein_coding";transcript_biotype "protein_coding";exon_number "4";gene_id "XLOC_015318";gene_name "MKNK2";class_code "j";oId "Retina_Fetal.Tissue_00565936";is.last "FALSE";is.first "FALSE";is.singleExon "FALSE"
chr19	transdecoder	exon	2043503	2043582	.	-	.	transcript_id "DNTX_00136992";transcript_type "protein_coding";transcript_biotype "protein_coding";exon_number "3";gene_id "XLOC_015318";gene_name "MKNK2";class_code "j";oId "Retina_Fetal.Tissue_00565936";is.last "FALSE";is.first "FALSE";is.singleExon "FALSE"
chr19	transdecoder	exon	2046186	2046283	.	-	.	transcript_id "DNTX_00136992";transcript_type "protein_coding";transcript_biotype "protein_coding";exon_number "2";gene_id "XLOC_015318";gene_name "MKNK2";class_code "j";oId "Retina_Fetal.Tissue_00565936";is.last "FALSE";is.first "FALSE";is.singleExon "FALSE"
chr19	transdecoder	exon	2046367	2048177	.	-	.	transcript_id "DNTX_00136992";transcript_type "protein_coding";transcript_biotype "protein_coding";exon_number "1";gene_id "XLOC_015318";gene_name "MKNK2";class_code "j";oId "Retina_Fetal.Tissue_00565936";is.last "FALSE";novel_exon_id "nvl_exon99054";novel_exon_type "A3SS";is.first "TRUE";is.singleExon "FALSE"
chr19	transdecoder	five_prime_UTR	2046467	2048177	.	-	.	transcript_id "DNTX_00136992";transcript_type "protein_coding";transcript_biotype "protein_coding";gene_id "XLOC_015318";gene_name "MKNK2";class_code "j";oId "Retina_Fetal.Tissue_00565936";is.last "FALSE";is.first "FALSE";is.singleExon "FALSE"
chr19	transdecoder	start_codon	2046464	2046466	.	-	1	transcript_id "DNTX_00136992";transcript_type "protein_coding";transcript_biotype "protein_coding";gene_id "XLOC_015318";gene_name "MKNK2";class_code "j";oId "Retina_Fetal.Tissue_00565936";is.last "FALSE";is.first "FALSE";is.singleExon "FALSE"
chr19	transdecoder	CDS	2037742	2037829	.	-	1	transcript_id "DNTX_00136992";transcript_type "protein_coding";transcript_biotype "protein_coding";gene_id "XLOC_015318";gene_name "MKNK2";class_code "j";oId "Retina_Fetal.Tissue_00565936";is.last "FALSE";is.first "FALSE";is.singleExon "FALSE"
chr19	transdecoder	CDS	2040134	2040177	.	-	0	transcript_id "DNTX_00136992";transcript_type "protein_coding";transcript_biotype "protein_coding";gene_id "XLOC_015318";gene_name "MKNK2";class_code "j";oId "Retina_Fetal.Tissue_00565936";is.last "FALSE";is.first "FALSE";is.singleExon "FALSE"
chr19	transdecoder	CDS	2041040	2041204	.	-	0	transcript_id "DNTX_00136992";transcript_type "protein_coding";transcript_biotype "protein_coding";gene_id "XLOC_015318";gene_name "MKNK2";class_code "j";oId "Retina_Fetal.Tissue_00565936";is.last "FALSE";is.first "FALSE";is.singleExon "FALSE"
chr19	transdecoder	CDS	2041840	2042034	.	-	0	transcript_id "DNTX_00136992";transcript_type "protein_coding";transcript_biotype "protein_coding";gene_id "XLOC_015318";gene_name "MKNK2";class_code "j";oId "Retina_Fetal.Tissue_00565936";is.last "FALSE";is.first "FALSE";is.singleExon "FALSE"
chr19	transdecoder	CDS	2042427	2042522	.	-	0	transcript_id "DNTX_00136992";transcript_type "protein_coding";transcript_biotype "protein_coding";gene_id "XLOC_015318";gene_name "MKNK2";class_code "j";oId "Retina_Fetal.Tissue_00565936";is.last "FALSE";is.first "FALSE";is.singleExon "FALSE"
chr19	transdecoder	CDS	2042607	2042662	.	-	2	transcript_id "DNTX_00136992";transcript_type "protein_coding";transcript_biotype "protein_coding";gene_id "XLOC_015318";gene_name "MKNK2";class_code "j";oId "Retina_Fetal.Tissue_00565936";is.last "FALSE";is.first "FALSE";is.singleExon "FALSE"
chr19	transdecoder	CDS	2042766	2042870	.	-	2	transcript_id "DNTX_00136992";transcript_type "protein_coding";transcript_biotype "protein_coding";gene_id "XLOC_015318";gene_name "MKNK2";class_code "j";oId "Retina_Fetal.Tissue_00565936";is.last "FALSE";is.first "FALSE";is.singleExon "FALSE"
chr19	transdecoder	CDS	2043124	2043197	.	-	1	transcript_id "DNTX_00136992";transcript_type "protein_coding";transcript_biotype "protein_coding";gene_id "XLOC_015318";gene_name "MKNK2";class_code "j";oId "Retina_Fetal.Tissue_00565936";is.last "FALSE";is.first "FALSE";is.singleExon "FALSE"
chr19	transdecoder	CDS	2043503	2043582	.	-	0	transcript_id "DNTX_00136992";transcript_type "protein_coding";transcript_biotype "protein_coding";gene_id "XLOC_015318";gene_name "MKNK2";class_code "j";oId "Retina_Fetal.Tissue_00565936";is.last "FALSE";is.first "FALSE";is.singleExon "FALSE"
chr19	transdecoder	CDS	2046186	2046283	.	-	2	transcript_id "DNTX_00136992";transcript_type "protein_coding";transcript_biotype "protein_coding";gene_id "XLOC_015318";gene_name "MKNK2";class_code "j";oId "Retina_Fetal.Tissue_00565936";is.last "FALSE";is.first "FALSE";is.singleExon "FALSE"
chr19	transdecoder	CDS	2046367	2046466	.	-	0	transcript_id "DNTX_00136992";transcript_type "protein_coding";transcript_biotype "protein_coding";gene_id "XLOC_015318";gene_name "MKNK2";class_code "j";oId "Retina_Fetal.Tissue_00565936";is.last "FALSE";is.first "FALSE";is.singleExon "FALSE"
chr19	transdecoder	stop_codon	2037739	2037741	.	-	1	transcript_id "DNTX_00136992";transcript_type "protein_coding";transcript_biotype "protein_coding";gene_id "XLOC_015318";gene_name "MKNK2";class_code "j";oId "Retina_Fetal.Tissue_00565936";is.last "FALSE";is.first "FALSE";is.singleExon "FALSE"
chr19	transdecoder	three_prime_UTR	2037471	2037738	.	-	.	transcript_id "DNTX_00136992";transcript_type "protein_coding";transcript_biotype "protein_coding";gene_id "XLOC_015318";gene_name "MKNK2";class_code "j";oId "Retina_Fetal.Tissue_00565936";is.last "FALSE";is.first "FALSE";is.singleExon "FALSE"
chr19	transdecoder	transcript	2037471	2050887	.	-	.	transcript_id "DNTX_00127964";transcript_type "protein_coding";transcript_biotype "protein_coding";gene_id "XLOC_015318";gene_name "MKNK2";class_code "j";oId "Skin-SunExposedLowerleg_00203444";is.last "FALSE";is.first "FALSE";is.singleExon "FALSE"
chr19	transdecoder	exon	2037471	2039856	.	-	.	transcript_id "DNTX_00127964";transcript_type "protein_coding";transcript_biotype "protein_coding";exon_number "11";gene_id "XLOC_015318";gene_name "MKNK2";class_code "j";oId "Skin-SunExposedLowerleg_00203444";is.last "TRUE";is.first "FALSE";is.singleExon "FALSE"
chr19	transdecoder	exon	2040134	2040177	.	-	.	transcript_id "DNTX_00127964";transcript_type "protein_coding";transcript_biotype "protein_coding";exon_number "10";gene_id "XLOC_015318";gene_name "MKNK2";class_code "j";oId "Skin-SunExposedLowerleg_00203444";is.last "FALSE";is.first "FALSE";is.singleExon "FALSE"
chr19	transdecoder	exon	2041040	2041204	.	-	.	transcript_id "DNTX_00127964";transcript_type "protein_coding";transcript_biotype "protein_coding";exon_number "9";gene_id "XLOC_015318";gene_name "MKNK2";class_code "j";oId "Skin-SunExposedLowerleg_00203444";is.last "FALSE";is.first "FALSE";is.singleExon "FALSE"
chr19	transdecoder	exon	2041840	2042034	.	-	.	transcript_id "DNTX_00127964";transcript_type "protein_coding";transcript_biotype "protein_coding";exon_number "8";gene_id "XLOC_015318";gene_name "MKNK2";class_code "j";oId "Skin-SunExposedLowerleg_00203444";is.last "FALSE";is.first "FALSE";is.singleExon "FALSE"
chr19	transdecoder	exon	2042427	2042522	.	-	.	transcript_id "DNTX_00127964";transcript_type "protein_coding";transcript_biotype "protein_coding";exon_number "7";gene_id "XLOC_015318";gene_name "MKNK2";class_code "j";oId "Skin-SunExposedLowerleg_00203444";is.last "FALSE";is.first "FALSE";is.singleExon "FALSE"
chr19	transdecoder	exon	2042607	2042662	.	-	.	transcript_id "DNTX_00127964";transcript_type "protein_coding";transcript_biotype "protein_coding";exon_number "6";gene_id "XLOC_015318";gene_name "MKNK2";class_code "j";oId "Skin-SunExposedLowerleg_00203444";is.last "FALSE";is.first "FALSE";is.singleExon "FALSE"
chr19	transdecoder	exon	2042766	2042870	.	-	.	transcript_id "DNTX_00127964";transcript_type "protein_coding";transcript_biotype "protein_coding";exon_number "5";gene_id "XLOC_015318";gene_name "MKNK2";class_code "j";oId "Skin-SunExposedLowerleg_00203444";is.last "FALSE";is.first "FALSE";is.singleExon "FALSE"
chr19	transdecoder	exon	2043124	2043197	.	-	.	transcript_id "DNTX_00127964";transcript_type "protein_coding";transcript_biotype "protein_coding";exon_number "4";gene_id "XLOC_015318";gene_name "MKNK2";class_code "j";oId "Skin-SunExposedLowerleg_00203444";is.last "FALSE";is.first "FALSE";is.singleExon "FALSE"
chr19	transdecoder	exon	2043503	2043582	.	-	.	transcript_id "DNTX_00127964";transcript_type "protein_coding";transcript_biotype "protein_coding";exon_number "3";gene_id "XLOC_015318";gene_name "MKNK2";class_code "j";oId "Skin-SunExposedLowerleg_00203444";is.last "FALSE";is.first "FALSE";is.singleExon "FALSE"
chr19	transdecoder	exon	2046186	2046283	.	-	.	transcript_id "DNTX_00127964";transcript_type "protein_coding";transcript_biotype "protein_coding";exon_number "2";gene_id "XLOC_015318";gene_name "MKNK2";class_code "j";oId "Skin-SunExposedLowerleg_00203444";is.last "FALSE";is.first "FALSE";is.singleExon "FALSE"
chr19	transdecoder	exon	2046367	2050887	.	-	.	transcript_id "DNTX_00127964";transcript_type "protein_coding";transcript_biotype "protein_coding";exon_number "1";gene_id "XLOC_015318";gene_name "MKNK2";class_code "j";oId "Skin-SunExposedLowerleg_00203444";is.last "FALSE";novel_exon_id "nvl_exon99055";novel_exon_type "RI";is.first "TRUE";is.singleExon "FALSE"
chr19	transdecoder	five_prime_UTR	2046467	2050887	.	-	.	transcript_id "DNTX_00127964";transcript_type "protein_coding";transcript_biotype "protein_coding";gene_id "XLOC_015318";gene_name "MKNK2";class_code "j";oId "Skin-SunExposedLowerleg_00203444";is.last "FALSE";is.first "FALSE";is.singleExon "FALSE"
chr19	transdecoder	start_codon	2046464	2046466	.	-	1	transcript_id "DNTX_00127964";transcript_type "protein_coding";transcript_biotype "protein_coding";gene_id "XLOC_015318";gene_name "MKNK2";class_code "j";oId "Skin-SunExposedLowerleg_00203444";is.last "FALSE";is.first "FALSE";is.singleExon "FALSE"
chr19	transdecoder	CDS	2039616	2039856	.	-	1	transcript_id "DNTX_00127964";transcript_type "protein_coding";transcript_biotype "protein_coding";gene_id "XLOC_015318";gene_name "MKNK2";class_code "j";oId "Skin-SunExposedLowerleg_00203444";is.last "FALSE";is.first "FALSE";is.singleExon "FALSE"
chr19	transdecoder	CDS	2040134	2040177	.	-	0	transcript_id "DNTX_00127964";transcript_type "protein_coding";transcript_biotype "protein_coding";gene_id "XLOC_015318";gene_name "MKNK2";class_code "j";oId "Skin-SunExposedLowerleg_00203444";is.last "FALSE";is.first "FALSE";is.singleExon "FALSE"
chr19	transdecoder	CDS	2041040	2041204	.	-	0	transcript_id "DNTX_00127964";transcript_type "protein_coding";transcript_biotype "protein_coding";gene_id "XLOC_015318";gene_name "MKNK2";class_code "j";oId "Skin-SunExposedLowerleg_00203444";is.last "FALSE";is.first "FALSE";is.singleExon "FALSE"
chr19	transdecoder	CDS	2041840	2042034	.	-	0	transcript_id "DNTX_00127964";transcript_type "protein_coding";transcript_biotype "protein_coding";gene_id "XLOC_015318";gene_name "MKNK2";class_code "j";oId "Skin-SunExposedLowerleg_00203444";is.last "FALSE";is.first "FALSE";is.singleExon "FALSE"
chr19	transdecoder	CDS	2042427	2042522	.	-	0	transcript_id "DNTX_00127964";transcript_type "protein_coding";transcript_biotype "protein_coding";gene_id "XLOC_015318";gene_name "MKNK2";class_code "j";oId "Skin-SunExposedLowerleg_00203444";is.last "FALSE";is.first "FALSE";is.singleExon "FALSE"
chr19	transdecoder	CDS	2042607	2042662	.	-	2	transcript_id "DNTX_00127964";transcript_type "protein_coding";transcript_biotype "protein_coding";gene_id "XLOC_015318";gene_name "MKNK2";class_code "j";oId "Skin-SunExposedLowerleg_00203444";is.last "FALSE";is.first "FALSE";is.singleExon "FALSE"
chr19	transdecoder	CDS	2042766	2042870	.	-	2	transcript_id "DNTX_00127964";transcript_type "protein_coding";transcript_biotype "protein_coding";gene_id "XLOC_015318";gene_name "MKNK2";class_code "j";oId "Skin-SunExposedLowerleg_00203444";is.last "FALSE";is.first "FALSE";is.singleExon "FALSE"
chr19	transdecoder	CDS	2043124	2043197	.	-	1	transcript_id "DNTX_00127964";transcript_type "protein_coding";transcript_biotype "protein_coding";gene_id "XLOC_015318";gene_name "MKNK2";class_code "j";oId "Skin-SunExposedLowerleg_00203444";is.last "FALSE";is.first "FALSE";is.singleExon "FALSE"
chr19	transdecoder	CDS	2043503	2043582	.	-	0	transcript_id "DNTX_00127964";transcript_type "protein_coding";transcript_biotype "protein_coding";gene_id "XLOC_015318";gene_name "MKNK2";class_code "j";oId "Skin-SunExposedLowerleg_00203444";is.last "FALSE";is.first "FALSE";is.singleExon "FALSE"
chr19	transdecoder	CDS	2046186	2046283	.	-	2	transcript_id "DNTX_00127964";transcript_type "protein_coding";transcript_biotype "protein_coding";gene_id "XLOC_015318";gene_name "MKNK2";class_code "j";oId "Skin-SunExposedLowerleg_00203444";is.last "FALSE";is.first "FALSE";is.singleExon "FALSE"
chr19	transdecoder	CDS	2046367	2046466	.	-	0	transcript_id "DNTX_00127964";transcript_type "protein_coding";transcript_biotype "protein_coding";gene_id "XLOC_015318";gene_name "MKNK2";class_code "j";oId "Skin-SunExposedLowerleg_00203444";is.last "FALSE";is.first "FALSE";is.singleExon "FALSE"
chr19	transdecoder	stop_codon	2039613	2039615	.	-	1	transcript_id "DNTX_00127964";transcript_type "protein_coding";transcript_biotype "protein_coding";gene_id "XLOC_015318";gene_name "MKNK2";class_code "j";oId "Skin-SunExposedLowerleg_00203444";is.last "FALSE";is.first "FALSE";is.singleExon "FALSE"
chr19	transdecoder	three_prime_UTR	2037471	2039612	.	-	.	transcript_id "DNTX_00127964";transcript_type "protein_coding";transcript_biotype "protein_coding";gene_id "XLOC_015318";gene_name "MKNK2";class_code "j";oId "Skin-SunExposedLowerleg_00203444";is.last "FALSE";is.first "FALSE";is.singleExon "FALSE"
chr19	transdecoder	transcript	2037471	2051129	.	-	.	transcript_id "DNTX_00135071";transcript_type "protein_coding";transcript_biotype "protein_coding";gene_id "XLOC_015318";gene_name "MKNK2";class_code "m";oId "Artery-Coronary_00192276";is.last "FALSE";is.first "FALSE";is.singleExon "FALSE"
chr19	transdecoder	exon	2037471	2041204	.	-	.	transcript_id "DNTX_00135071";transcript_type "protein_coding";transcript_biotype "protein_coding";exon_number "7";gene_id "XLOC_015318";gene_name "MKNK2";class_code "m";oId "Artery-Coronary_00192276";is.last "TRUE";novel_exon_id "nvl_exon99056";novel_exon_type "RI";is.first "FALSE";is.singleExon "FALSE"
chr19	transdecoder	exon	2041840	2042034	.	-	.	transcript_id "DNTX_00135071";transcript_type "protein_coding";transcript_biotype "protein_coding";exon_number "6";gene_id "XLOC_015318";gene_name "MKNK2";class_code "m";oId "Artery-Coronary_00192276";is.last "FALSE";is.first "FALSE";is.singleExon "FALSE"
chr19	transdecoder	exon	2042427	2042522	.	-	.	transcript_id "DNTX_00135071";transcript_type "protein_coding";transcript_biotype "protein_coding";exon_number "5";gene_id "XLOC_015318";gene_name "MKNK2";class_code "m";oId "Artery-Coronary_00192276";is.last "FALSE";is.first "FALSE";is.singleExon "FALSE"
chr19	transdecoder	exon	2042607	2042662	.	-	.	transcript_id "DNTX_00135071";transcript_type "protein_coding";transcript_biotype "protein_coding";exon_number "4";gene_id "XLOC_015318";gene_name "MKNK2";class_code "m";oId "Artery-Coronary_00192276";is.last "FALSE";is.first "FALSE";is.singleExon "FALSE"
chr19	transdecoder	exon	2042766	2042870	.	-	.	transcript_id "DNTX_00135071";transcript_type "protein_coding";transcript_biotype "protein_coding";exon_number "3";gene_id "XLOC_015318";gene_name "MKNK2";class_code "m";oId "Artery-Coronary_00192276";is.last "FALSE";is.first "FALSE";is.singleExon "FALSE"
chr19	transdecoder	exon	2043124	2043197	.	-	.	transcript_id "DNTX_00135071";transcript_type "protein_coding";transcript_biotype "protein_coding";exon_number "2";gene_id "XLOC_015318";gene_name "MKNK2";class_code "m";oId "Artery-Coronary_00192276";is.last "FALSE";is.first "FALSE";is.singleExon "FALSE"
chr19	transdecoder	exon	2043503	2051129	.	-	.	transcript_id "DNTX_00135071";transcript_type "protein_coding";transcript_biotype "protein_coding";exon_number "1";gene_id "XLOC_015318";gene_name "MKNK2";class_code "m";oId "Artery-Coronary_00192276";is.last "FALSE";novel_exon_id "nvl_exon99057";novel_exon_type "A3SS";is.first "TRUE";is.singleExon "FALSE"
chr19	transdecoder	five_prime_UTR	2043529	2051129	.	-	.	transcript_id "DNTX_00135071";transcript_type "protein_coding";transcript_biotype "protein_coding";gene_id "XLOC_015318";gene_name "MKNK2";class_code "m";oId "Artery-Coronary_00192276";is.last "FALSE";is.first "FALSE";is.singleExon "FALSE"
chr19	transdecoder	start_codon	2043526	2043528	.	-	0	transcript_id "DNTX_00135071";transcript_type "protein_coding";transcript_biotype "protein_coding";gene_id "XLOC_015318";gene_name "MKNK2";class_code "m";oId "Artery-Coronary_00192276";is.last "FALSE";is.first "FALSE";is.singleExon "FALSE"
chr19	transdecoder	CDS	2040941	2041204	.	-	0	transcript_id "DNTX_00135071";transcript_type "protein_coding";transcript_biotype "protein_coding";gene_id "XLOC_015318";gene_name "MKNK2";class_code "m";oId "Artery-Coronary_00192276";is.last "FALSE";is.first "FALSE";is.singleExon "FALSE"
chr19	transdecoder	CDS	2041840	2042034	.	-	0	transcript_id "DNTX_00135071";transcript_type "protein_coding";transcript_biotype "protein_coding";gene_id "XLOC_015318";gene_name "MKNK2";class_code "m";oId "Artery-Coronary_00192276";is.last "FALSE";is.first "FALSE";is.singleExon "FALSE"
chr19	transdecoder	CDS	2042427	2042522	.	-	0	transcript_id "DNTX_00135071";transcript_type "protein_coding";transcript_biotype "protein_coding";gene_id "XLOC_015318";gene_name "MKNK2";class_code "m";oId "Artery-Coronary_00192276";is.last "FALSE";is.first "FALSE";is.singleExon "FALSE"
chr19	transdecoder	CDS	2042607	2042662	.	-	2	transcript_id "DNTX_00135071";transcript_type "protein_coding";transcript_biotype "protein_coding";gene_id "XLOC_015318";gene_name "MKNK2";class_code "m";oId "Artery-Coronary_00192276";is.last "FALSE";is.first "FALSE";is.singleExon "FALSE"
chr19	transdecoder	CDS	2042766	2042870	.	-	2	transcript_id "DNTX_00135071";transcript_type "protein_coding";transcript_biotype "protein_coding";gene_id "XLOC_015318";gene_name "MKNK2";class_code "m";oId "Artery-Coronary_00192276";is.last "FALSE";is.first "FALSE";is.singleExon "FALSE"
chr19	transdecoder	CDS	2043124	2043197	.	-	1	transcript_id "DNTX_00135071";transcript_type "protein_coding";transcript_biotype "protein_coding";gene_id "XLOC_015318";gene_name "MKNK2";class_code "m";oId "Artery-Coronary_00192276";is.last "FALSE";is.first "FALSE";is.singleExon "FALSE"
chr19	transdecoder	CDS	2043503	2043528	.	-	0	transcript_id "DNTX_00135071";transcript_type "protein_coding";transcript_biotype "protein_coding";gene_id "XLOC_015318";gene_name "MKNK2";class_code "m";oId "Artery-Coronary_00192276";is.last "FALSE";is.first "FALSE";is.singleExon "FALSE"
chr19	transdecoder	stop_codon	2040938	2040940	.	-	0	transcript_id "DNTX_00135071";transcript_type "protein_coding";transcript_biotype "protein_coding";gene_id "XLOC_015318";gene_name "MKNK2";class_code "m";oId "Artery-Coronary_00192276";is.last "FALSE";is.first "FALSE";is.singleExon "FALSE"
chr19	transdecoder	three_prime_UTR	2037471	2040937	.	-	.	transcript_id "DNTX_00135071";transcript_type "protein_coding";transcript_biotype "protein_coding";gene_id "XLOC_015318";gene_name "MKNK2";class_code "m";oId "Artery-Coronary_00192276";is.last "FALSE";is.first "FALSE";is.singleExon "FALSE"
chr19	transdecoder	transcript	2037471	2051336	.	-	.	transcript_id "DNTX_00127965";transcript_type "protein_coding";transcript_biotype "protein_coding";gene_id "XLOC_015318";gene_name "MKNK2";class_code "j";oId "Lung_00209764";is.last "FALSE";is.first "FALSE";is.singleExon "FALSE"
chr19	transdecoder	exon	2037471	2039856	.	-	.	transcript_id "DNTX_00127965";transcript_type "protein_coding";transcript_biotype "protein_coding";exon_number "14";gene_id "XLOC_015318";gene_name "MKNK2";class_code "j";oId "Lung_00209764";is.last "TRUE";is.first "FALSE";is.singleExon "FALSE"
chr19	transdecoder	exon	2040134	2040177	.	-	.	transcript_id "DNTX_00127965";transcript_type "protein_coding";transcript_biotype "protein_coding";exon_number "13";gene_id "XLOC_015318";gene_name "MKNK2";class_code "j";oId "Lung_00209764";is.last "FALSE";is.first "FALSE";is.singleExon "FALSE"
chr19	transdecoder	exon	2041040	2041204	.	-	.	transcript_id "DNTX_00127965";transcript_type "protein_coding";transcript_biotype "protein_coding";exon_number "12";gene_id "XLOC_015318";gene_name "MKNK2";class_code "j";oId "Lung_00209764";is.last "FALSE";is.first "FALSE";is.singleExon "FALSE"
chr19	transdecoder	exon	2041840	2042034	.	-	.	transcript_id "DNTX_00127965";transcript_type "protein_coding";transcript_biotype "protein_coding";exon_number "11";gene_id "XLOC_015318";gene_name "MKNK2";class_code "j";oId "Lung_00209764";is.last "FALSE";is.first "FALSE";is.singleExon "FALSE"
chr19	transdecoder	exon	2042427	2042522	.	-	.	transcript_id "DNTX_00127965";transcript_type "protein_coding";transcript_biotype "protein_coding";exon_number "10";gene_id "XLOC_015318";gene_name "MKNK2";class_code "j";oId "Lung_00209764";is.last "FALSE";is.first "FALSE";is.singleExon "FALSE"
chr19	transdecoder	exon	2042607	2042662	.	-	.	transcript_id "DNTX_00127965";transcript_type "protein_coding";transcript_biotype "protein_coding";exon_number "9";gene_id "XLOC_015318";gene_name "MKNK2";class_code "j";oId "Lung_00209764";is.last "FALSE";is.first "FALSE";is.singleExon "FALSE"
chr19	transdecoder	exon	2042766	2042870	.	-	.	transcript_id "DNTX_00127965";transcript_type "protein_coding";transcript_biotype "protein_coding";exon_number "8";gene_id "XLOC_015318";gene_name "MKNK2";class_code "j";oId "Lung_00209764";is.last "FALSE";is.first "FALSE";is.singleExon "FALSE"
chr19	transdecoder	exon	2043124	2043197	.	-	.	transcript_id "DNTX_00127965";transcript_type "protein_coding";transcript_biotype "protein_coding";exon_number "7";gene_id "XLOC_015318";gene_name "MKNK2";class_code "j";oId "Lung_00209764";is.last "FALSE";is.first "FALSE";is.singleExon "FALSE"
chr19	transdecoder	exon	2043503	2043582	.	-	.	transcript_id "DNTX_00127965";transcript_type "protein_coding";transcript_biotype "protein_coding";exon_number "6";gene_id "XLOC_015318";gene_name "MKNK2";class_code "j";oId "Lung_00209764";is.last "FALSE";is.first "FALSE";is.singleExon "FALSE"
chr19	transdecoder	exon	2046186	2046283	.	-	.	transcript_id "DNTX_00127965";transcript_type "protein_coding";transcript_biotype "protein_coding";exon_number "5";gene_id "XLOC_015318";gene_name "MKNK2";class_code "j";oId "Lung_00209764";is.last "FALSE";is.first "FALSE";is.singleExon "FALSE"
chr19	transdecoder	exon	2046367	2046468	.	-	.	transcript_id "DNTX_00127965";transcript_type "protein_coding";transcript_biotype "protein_coding";exon_number "4";gene_id "XLOC_015318";gene_name "MKNK2";class_code "j";oId "Lung_00209764";is.last "FALSE";is.first "FALSE";is.singleExon "FALSE"
chr19	transdecoder	exon	2046604	2046691	.	-	.	transcript_id "DNTX_00127965";transcript_type "protein_coding";transcript_biotype "protein_coding";exon_number "3";gene_id "XLOC_015318";gene_name "MKNK2";class_code "j";oId "Lung_00209764";is.last "FALSE";is.first "FALSE";is.singleExon "FALSE"
chr19	transdecoder	exon	2050801	2050947	.	-	.	transcript_id "DNTX_00127965";transcript_type "protein_coding";transcript_biotype "protein_coding";exon_number "2";gene_id "XLOC_015318";gene_name "MKNK2";class_code "j";oId "Lung_00209764";is.last "FALSE";is.first "FALSE";is.singleExon "FALSE"
chr19	transdecoder	exon	2051218	2051336	.	-	.	transcript_id "DNTX_00127965";transcript_type "protein_coding";transcript_biotype "protein_coding";exon_number "1";gene_id "XLOC_015318";gene_name "MKNK2";class_code "j";oId "Lung_00209764";is.last "FALSE";novel_exon_id "nvl_exon99058";novel_exon_type "A3SS";is.first "TRUE";is.singleExon "FALSE"
chr19	transdecoder	five_prime_UTR	2050852	2050947	.	-	.	transcript_id "DNTX_00127965";transcript_type "protein_coding";transcript_biotype "protein_coding";gene_id "XLOC_015318";gene_name "MKNK2";class_code "j";oId "Lung_00209764";is.last "FALSE";is.first "FALSE";is.singleExon "FALSE"
chr19	transdecoder	five_prime_UTR	2051218	2051336	.	-	.	transcript_id "DNTX_00127965";transcript_type "protein_coding";transcript_biotype "protein_coding";gene_id "XLOC_015318";gene_name "MKNK2";class_code "j";oId "Lung_00209764";is.last "FALSE";novel_exon_id "nvl_exon99058";novel_exon_type "A3SS";is.first "TRUE";is.singleExon "FALSE"
chr19	transdecoder	start_codon	2050849	2050851	.	-	1	transcript_id "DNTX_00127965";transcript_type "protein_coding";transcript_biotype "protein_coding";gene_id "XLOC_015318";gene_name "MKNK2";class_code "j";oId "Lung_00209764";is.last "FALSE";is.first "FALSE";is.singleExon "FALSE"
chr19	transdecoder	CDS	2039616	2039856	.	-	1	transcript_id "DNTX_00127965";transcript_type "protein_coding";transcript_biotype "protein_coding";gene_id "XLOC_015318";gene_name "MKNK2";class_code "j";oId "Lung_00209764";is.last "FALSE";is.first "FALSE";is.singleExon "FALSE"
chr19	transdecoder	CDS	2040134	2040177	.	-	0	transcript_id "DNTX_00127965";transcript_type "protein_coding";transcript_biotype "protein_coding";gene_id "XLOC_015318";gene_name "MKNK2";class_code "j";oId "Lung_00209764";is.last "FALSE";is.first "FALSE";is.singleExon "FALSE"
chr19	transdecoder	CDS	2041040	2041204	.	-	0	transcript_id "DNTX_00127965";transcript_type "protein_coding";transcript_biotype "protein_coding";gene_id "XLOC_015318";gene_name "MKNK2";class_code "j";oId "Lung_00209764";is.last "FALSE";is.first "FALSE";is.singleExon "FALSE"
chr19	transdecoder	CDS	2041840	2042034	.	-	0	transcript_id "DNTX_00127965";transcript_type "protein_coding";transcript_biotype "protein_coding";gene_id "XLOC_015318";gene_name "MKNK2";class_code "j";oId "Lung_00209764";is.last "FALSE";is.first "FALSE";is.singleExon "FALSE"
chr19	transdecoder	CDS	2042427	2042522	.	-	0	transcript_id "DNTX_00127965";transcript_type "protein_coding";transcript_biotype "protein_coding";gene_id "XLOC_015318";gene_name "MKNK2";class_code "j";oId "Lung_00209764";is.last "FALSE";is.first "FALSE";is.singleExon "FALSE"
chr19	transdecoder	CDS	2042607	2042662	.	-	2	transcript_id "DNTX_00127965";transcript_type "protein_coding";transcript_biotype "protein_coding";gene_id "XLOC_015318";gene_name "MKNK2";class_code "j";oId "Lung_00209764";is.last "FALSE";is.first "FALSE";is.singleExon "FALSE"
chr19	transdecoder	CDS	2042766	2042870	.	-	2	transcript_id "DNTX_00127965";transcript_type "protein_coding";transcript_biotype "protein_coding";gene_id "XLOC_015318";gene_name "MKNK2";class_code "j";oId "Lung_00209764";is.last "FALSE";is.first "FALSE";is.singleExon "FALSE"
chr19	transdecoder	CDS	2043124	2043197	.	-	1	transcript_id "DNTX_00127965";transcript_type "protein_coding";transcript_biotype "protein_coding";gene_id "XLOC_015318";gene_name "MKNK2";class_code "j";oId "Lung_00209764";is.last "FALSE";is.first "FALSE";is.singleExon "FALSE"
chr19	transdecoder	CDS	2043503	2043582	.	-	0	transcript_id "DNTX_00127965";transcript_type "protein_coding";transcript_biotype "protein_coding";gene_id "XLOC_015318";gene_name "MKNK2";class_code "j";oId "Lung_00209764";is.last "FALSE";is.first "FALSE";is.singleExon "FALSE"
chr19	transdecoder	CDS	2046186	2046283	.	-	2	transcript_id "DNTX_00127965";transcript_type "protein_coding";transcript_biotype "protein_coding";gene_id "XLOC_015318";gene_name "MKNK2";class_code "j";oId "Lung_00209764";is.last "FALSE";is.first "FALSE";is.singleExon "FALSE"
chr19	transdecoder	CDS	2046367	2046468	.	-	2	transcript_id "DNTX_00127965";transcript_type "protein_coding";transcript_biotype "protein_coding";gene_id "XLOC_015318";gene_name "MKNK2";class_code "j";oId "Lung_00209764";is.last "FALSE";is.first "FALSE";is.singleExon "FALSE"
chr19	transdecoder	CDS	2046604	2046691	.	-	0	transcript_id "DNTX_00127965";transcript_type "protein_coding";transcript_biotype "protein_coding";gene_id "XLOC_015318";gene_name "MKNK2";class_code "j";oId "Lung_00209764";is.last "FALSE";is.first "FALSE";is.singleExon "FALSE"
chr19	transdecoder	CDS	2050801	2050851	.	-	0	transcript_id "DNTX_00127965";transcript_type "protein_coding";transcript_biotype "protein_coding";gene_id "XLOC_015318";gene_name "MKNK2";class_code "j";oId "Lung_00209764";is.last "FALSE";is.first "FALSE";is.singleExon "FALSE"
chr19	transdecoder	stop_codon	2039613	2039615	.	-	1	transcript_id "DNTX_00127965";transcript_type "protein_coding";transcript_biotype "protein_coding";gene_id "XLOC_015318";gene_name "MKNK2";class_code "j";oId "Lung_00209764";is.last "FALSE";is.first "FALSE";is.singleExon "FALSE"
chr19	transdecoder	three_prime_UTR	2037471	2039612	.	-	.	transcript_id "DNTX_00127965";transcript_type "protein_coding";transcript_biotype "protein_coding";gene_id "XLOC_015318";gene_name "MKNK2";class_code "j";oId "Lung_00209764";is.last "FALSE";is.first "FALSE";is.singleExon "FALSE"
chr19	transdecoder	transcript	2037471	2051786	.	-	.	transcript_id "DNTX_00135226";transcript_type "protein_coding";transcript_biotype "protein_coding";gene_id "XLOC_015318";gene_name "MKNK2";class_code "n";oId "Adipose-VisceralOmentum_00200163";is.last "FALSE";is.first "FALSE";is.singleExon "FALSE"
chr19	transdecoder	exon	2037471	2039856	.	-	.	transcript_id "DNTX_00135226";transcript_type "protein_coding";transcript_biotype "protein_coding";exon_number "13";gene_id "XLOC_015318";gene_name "MKNK2";class_code "n";oId "Adipose-VisceralOmentum_00200163";is.last "TRUE";is.first "FALSE";is.singleExon "FALSE"
chr19	transdecoder	exon	2040134	2040177	.	-	.	transcript_id "DNTX_00135226";transcript_type "protein_coding";transcript_biotype "protein_coding";exon_number "12";gene_id "XLOC_015318";gene_name "MKNK2";class_code "n";oId "Adipose-VisceralOmentum_00200163";is.last "FALSE";is.first "FALSE";is.singleExon "FALSE"
chr19	transdecoder	exon	2041040	2041204	.	-	.	transcript_id "DNTX_00135226";transcript_type "protein_coding";transcript_biotype "protein_coding";exon_number "11";gene_id "XLOC_015318";gene_name "MKNK2";class_code "n";oId "Adipose-VisceralOmentum_00200163";is.last "FALSE";is.first "FALSE";is.singleExon "FALSE"
chr19	transdecoder	exon	2041840	2042034	.	-	.	transcript_id "DNTX_00135226";transcript_type "protein_coding";transcript_biotype "protein_coding";exon_number "10";gene_id "XLOC_015318";gene_name "MKNK2";class_code "n";oId "Adipose-VisceralOmentum_00200163";is.last "FALSE";is.first "FALSE";is.singleExon "FALSE"
chr19	transdecoder	exon	2042427	2042522	.	-	.	transcript_id "DNTX_00135226";transcript_type "protein_coding";transcript_biotype "protein_coding";exon_number "9";gene_id "XLOC_015318";gene_name "MKNK2";class_code "n";oId "Adipose-VisceralOmentum_00200163";is.last "FALSE";is.first "FALSE";is.singleExon "FALSE"
chr19	transdecoder	exon	2042607	2042662	.	-	.	transcript_id "DNTX_00135226";transcript_type "protein_coding";transcript_biotype "protein_coding";exon_number "8";gene_id "XLOC_015318";gene_name "MKNK2";class_code "n";oId "Adipose-VisceralOmentum_00200163";is.last "FALSE";is.first "FALSE";is.singleExon "FALSE"
chr19	transdecoder	exon	2042766	2042870	.	-	.	transcript_id "DNTX_00135226";transcript_type "protein_coding";transcript_biotype "protein_coding";exon_number "7";gene_id "XLOC_015318";gene_name "MKNK2";class_code "n";oId "Adipose-VisceralOmentum_00200163";is.last "FALSE";is.first "FALSE";is.singleExon "FALSE"
chr19	transdecoder	exon	2043124	2043197	.	-	.	transcript_id "DNTX_00135226";transcript_type "protein_coding";transcript_biotype "protein_coding";exon_number "6";gene_id "XLOC_015318";gene_name "MKNK2";class_code "n";oId "Adipose-VisceralOmentum_00200163";is.last "FALSE";is.first "FALSE";is.singleExon "FALSE"
chr19	transdecoder	exon	2043503	2043582	.	-	.	transcript_id "DNTX_00135226";transcript_type "protein_coding";transcript_biotype "protein_coding";exon_number "5";gene_id "XLOC_015318";gene_name "MKNK2";class_code "n";oId "Adipose-VisceralOmentum_00200163";is.last "FALSE";is.first "FALSE";is.singleExon "FALSE"
chr19	transdecoder	exon	2046186	2046283	.	-	.	transcript_id "DNTX_00135226";transcript_type "protein_coding";transcript_biotype "protein_coding";exon_number "4";gene_id "XLOC_015318";gene_name "MKNK2";class_code "n";oId "Adipose-VisceralOmentum_00200163";is.last "FALSE";is.first "FALSE";is.singleExon "FALSE"
chr19	transdecoder	exon	2046367	2046691	.	-	.	transcript_id "DNTX_00135226";transcript_type "protein_coding";transcript_biotype "protein_coding";exon_number "3";gene_id "XLOC_015318";gene_name "MKNK2";class_code "n";oId "Adipose-VisceralOmentum_00200163";is.last "FALSE";is.first "FALSE";is.singleExon "FALSE"
chr19	transdecoder	exon	2050801	2050947	.	-	.	transcript_id "DNTX_00135226";transcript_type "protein_coding";transcript_biotype "protein_coding";exon_number "2";gene_id "XLOC_015318";gene_name "MKNK2";class_code "n";oId "Adipose-VisceralOmentum_00200163";is.last "FALSE";is.first "FALSE";is.singleExon "FALSE"
chr19	transdecoder	exon	2051660	2051786	.	-	.	transcript_id "DNTX_00135226";transcript_type "protein_coding";transcript_biotype "protein_coding";exon_number "1";gene_id "XLOC_015318";gene_name "MKNK2";class_code "n";oId "Adipose-VisceralOmentum_00200163";is.last "FALSE";novel_exon_id "nvl_exon99059";novel_exon_type "novel_TSS";is.first "TRUE";is.singleExon "FALSE"
chr19	transdecoder	five_prime_UTR	2051663	2051786	.	-	.	transcript_id "DNTX_00135226";transcript_type "protein_coding";transcript_biotype "protein_coding";gene_id "XLOC_015318";gene_name "MKNK2";class_code "n";oId "Adipose-VisceralOmentum_00200163";is.last "FALSE";is.first "FALSE";is.singleExon "FALSE"
chr19	transdecoder	start_codon	2051660	2051662	.	-	1	transcript_id "DNTX_00135226";transcript_type "protein_coding";transcript_biotype "protein_coding";gene_id "XLOC_015318";gene_name "MKNK2";class_code "n";oId "Adipose-VisceralOmentum_00200163";is.last "FALSE";is.first "FALSE";is.singleExon "FALSE"
chr19	transdecoder	CDS	2039616	2039856	.	-	1	transcript_id "DNTX_00135226";transcript_type "protein_coding";transcript_biotype "protein_coding";gene_id "XLOC_015318";gene_name "MKNK2";class_code "n";oId "Adipose-VisceralOmentum_00200163";is.last "FALSE";is.first "FALSE";is.singleExon "FALSE"
chr19	transdecoder	CDS	2040134	2040177	.	-	0	transcript_id "DNTX_00135226";transcript_type "protein_coding";transcript_biotype "protein_coding";gene_id "XLOC_015318";gene_name "MKNK2";class_code "n";oId "Adipose-VisceralOmentum_00200163";is.last "FALSE";is.first "FALSE";is.singleExon "FALSE"
chr19	transdecoder	CDS	2041040	2041204	.	-	0	transcript_id "DNTX_00135226";transcript_type "protein_coding";transcript_biotype "protein_coding";gene_id "XLOC_015318";gene_name "MKNK2";class_code "n";oId "Adipose-VisceralOmentum_00200163";is.last "FALSE";is.first "FALSE";is.singleExon "FALSE"
chr19	transdecoder	CDS	2041840	2042034	.	-	0	transcript_id "DNTX_00135226";transcript_type "protein_coding";transcript_biotype "protein_coding";gene_id "XLOC_015318";gene_name "MKNK2";class_code "n";oId "Adipose-VisceralOmentum_00200163";is.last "FALSE";is.first "FALSE";is.singleExon "FALSE"
chr19	transdecoder	CDS	2042427	2042522	.	-	0	transcript_id "DNTX_00135226";transcript_type "protein_coding";transcript_biotype "protein_coding";gene_id "XLOC_015318";gene_name "MKNK2";class_code "n";oId "Adipose-VisceralOmentum_00200163";is.last "FALSE";is.first "FALSE";is.singleExon "FALSE"
chr19	transdecoder	CDS	2042607	2042662	.	-	2	transcript_id "DNTX_00135226";transcript_type "protein_coding";transcript_biotype "protein_coding";gene_id "XLOC_015318";gene_name "MKNK2";class_code "n";oId "Adipose-VisceralOmentum_00200163";is.last "FALSE";is.first "FALSE";is.singleExon "FALSE"
chr19	transdecoder	CDS	2042766	2042870	.	-	2	transcript_id "DNTX_00135226";transcript_type "protein_coding";transcript_biotype "protein_coding";gene_id "XLOC_015318";gene_name "MKNK2";class_code "n";oId "Adipose-VisceralOmentum_00200163";is.last "FALSE";is.first "FALSE";is.singleExon "FALSE"
chr19	transdecoder	CDS	2043124	2043197	.	-	1	transcript_id "DNTX_00135226";transcript_type "protein_coding";transcript_biotype "protein_coding";gene_id "XLOC_015318";gene_name "MKNK2";class_code "n";oId "Adipose-VisceralOmentum_00200163";is.last "FALSE";is.first "FALSE";is.singleExon "FALSE"
chr19	transdecoder	CDS	2043503	2043582	.	-	0	transcript_id "DNTX_00135226";transcript_type "protein_coding";transcript_biotype "protein_coding";gene_id "XLOC_015318";gene_name "MKNK2";class_code "n";oId "Adipose-VisceralOmentum_00200163";is.last "FALSE";is.first "FALSE";is.singleExon "FALSE"
chr19	transdecoder	CDS	2046186	2046283	.	-	2	transcript_id "DNTX_00135226";transcript_type "protein_coding";transcript_biotype "protein_coding";gene_id "XLOC_015318";gene_name "MKNK2";class_code "n";oId "Adipose-VisceralOmentum_00200163";is.last "FALSE";is.first "FALSE";is.singleExon "FALSE"
chr19	transdecoder	CDS	2046367	2046691	.	-	0	transcript_id "DNTX_00135226";transcript_type "protein_coding";transcript_biotype "protein_coding";gene_id "XLOC_015318";gene_name "MKNK2";class_code "n";oId "Adipose-VisceralOmentum_00200163";is.last "FALSE";is.first "FALSE";is.singleExon "FALSE"
chr19	transdecoder	CDS	2050801	2050947	.	-	0	transcript_id "DNTX_00135226";transcript_type "protein_coding";transcript_biotype "protein_coding";gene_id "XLOC_015318";gene_name "MKNK2";class_code "n";oId "Adipose-VisceralOmentum_00200163";is.last "FALSE";is.first "FALSE";is.singleExon "FALSE"
chr19	transdecoder	CDS	2051660	2051662	.	-	0	transcript_id "DNTX_00135226";transcript_type "protein_coding";transcript_biotype "protein_coding";gene_id "XLOC_015318";gene_name "MKNK2";class_code "n";oId "Adipose-VisceralOmentum_00200163";is.last "FALSE";is.first "FALSE";is.singleExon "FALSE"
chr19	transdecoder	stop_codon	2039613	2039615	.	-	1	transcript_id "DNTX_00135226";transcript_type "protein_coding";transcript_biotype "protein_coding";gene_id "XLOC_015318";gene_name "MKNK2";class_code "n";oId "Adipose-VisceralOmentum_00200163";is.last "FALSE";is.first "FALSE";is.singleExon "FALSE"
chr19	transdecoder	three_prime_UTR	2037471	2039612	.	-	.	transcript_id "DNTX_00135226";transcript_type "protein_coding";transcript_biotype "protein_coding";gene_id "XLOC_015318";gene_name "MKNK2";class_code "n";oId "Adipose-VisceralOmentum_00200163";is.last "FALSE";is.first "FALSE";is.singleExon "FALSE"
chr19	StringTie	transcript	2037471	2050948	.	-	.	transcript_id "DNTX_00131329";transcript_type "noncoding";transcript_biotype "noncoding";gene_id "XLOC_015318";gene_name "MKNK2";class_code "n";oId "Skin-SunExposedLowerleg_00203445";is.last "FALSE";is.first "FALSE";is.singleExon "FALSE"
chr19	StringTie	exon	2037471	2039856	.	-	.	transcript_id "DNTX_00131329";transcript_type "noncoding";transcript_biotype "noncoding";exon_number "11";gene_id "XLOC_015318";gene_name "MKNK2";class_code "n";oId "Skin-SunExposedLowerleg_00203445";is.last "TRUE";is.first "FALSE";is.singleExon "FALSE"
chr19	StringTie	exon	2040134	2040177	.	-	.	transcript_id "DNTX_00131329";transcript_type "noncoding";transcript_biotype "noncoding";exon_number "10";gene_id "XLOC_015318";gene_name "MKNK2";class_code "n";oId "Skin-SunExposedLowerleg_00203445";is.last "FALSE";is.first "FALSE";is.singleExon "FALSE"
chr19	StringTie	exon	2041040	2041204	.	-	.	transcript_id "DNTX_00131329";transcript_type "noncoding";transcript_biotype "noncoding";exon_number "9";gene_id "XLOC_015318";gene_name "MKNK2";class_code "n";oId "Skin-SunExposedLowerleg_00203445";is.last "FALSE";is.first "FALSE";is.singleExon "FALSE"
chr19	StringTie	exon	2041840	2042034	.	-	.	transcript_id "DNTX_00131329";transcript_type "noncoding";transcript_biotype "noncoding";exon_number "8";gene_id "XLOC_015318";gene_name "MKNK2";class_code "n";oId "Skin-SunExposedLowerleg_00203445";is.last "FALSE";is.first "FALSE";is.singleExon "FALSE"
chr19	StringTie	exon	2042427	2042522	.	-	.	transcript_id "DNTX_00131329";transcript_type "noncoding";transcript_biotype "noncoding";exon_number "7";gene_id "XLOC_015318";gene_name "MKNK2";class_code "n";oId "Skin-SunExposedLowerleg_00203445";is.last "FALSE";is.first "FALSE";is.singleExon "FALSE"
chr19	StringTie	exon	2042607	2042870	.	-	.	transcript_id "DNTX_00131329";transcript_type "noncoding";transcript_biotype "noncoding";exon_number "6";gene_id "XLOC_015318";gene_name "MKNK2";class_code "n";oId "Skin-SunExposedLowerleg_00203445";is.last "FALSE";is.first "FALSE";is.singleExon "FALSE"
chr19	StringTie	exon	2043124	2043197	.	-	.	transcript_id "DNTX_00131329";transcript_type "noncoding";transcript_biotype "noncoding";exon_number "5";gene_id "XLOC_015318";gene_name "MKNK2";class_code "n";oId "Skin-SunExposedLowerleg_00203445";is.last "FALSE";is.first "FALSE";is.singleExon "FALSE"
chr19	StringTie	exon	2043503	2043582	.	-	.	transcript_id "DNTX_00131329";transcript_type "noncoding";transcript_biotype "noncoding";exon_number "4";gene_id "XLOC_015318";gene_name "MKNK2";class_code "n";oId "Skin-SunExposedLowerleg_00203445";is.last "FALSE";is.first "FALSE";is.singleExon "FALSE"
chr19	StringTie	exon	2046186	2046283	.	-	.	transcript_id "DNTX_00131329";transcript_type "noncoding";transcript_biotype "noncoding";exon_number "3";gene_id "XLOC_015318";gene_name "MKNK2";class_code "n";oId "Skin-SunExposedLowerleg_00203445";is.last "FALSE";is.first "FALSE";is.singleExon "FALSE"
chr19	StringTie	exon	2046367	2046691	.	-	.	transcript_id "DNTX_00131329";transcript_type "noncoding";transcript_biotype "noncoding";exon_number "2";gene_id "XLOC_015318";gene_name "MKNK2";class_code "n";oId "Skin-SunExposedLowerleg_00203445";is.last "FALSE";is.first "FALSE";is.singleExon "FALSE"
chr19	StringTie	exon	2050801	2050948	.	-	.	transcript_id "DNTX_00131329";transcript_type "noncoding";transcript_biotype "noncoding";exon_number "1";gene_id "XLOC_015318";gene_name "MKNK2";class_code "n";oId "Skin-SunExposedLowerleg_00203445";is.last "FALSE";novel_exon_id "nvl_exon99060";novel_exon_type "A3SS";is.first "TRUE";is.singleExon "FALSE"
chr19	StringTie	transcript	2037471	2051023	.	-	.	transcript_id "DNTX_00129809";transcript_type "noncoding";transcript_biotype "noncoding";gene_id "XLOC_015318";gene_name "MKNK2";class_code "n";oId "Brain-CerebellarHemisphere_00216165";is.last "FALSE";is.first "FALSE";is.singleExon "FALSE"
chr19	StringTie	exon	2037471	2040177	.	-	.	transcript_id "DNTX_00129809";transcript_type "noncoding";transcript_biotype "noncoding";exon_number "11";gene_id "XLOC_015318";gene_name "MKNK2";class_code "n";oId "Brain-CerebellarHemisphere_00216165";is.last "TRUE";novel_exon_id "nvl_exon99061";novel_exon_type "RI";is.first "FALSE";is.singleExon "FALSE"
chr19	StringTie	exon	2041040	2041204	.	-	.	transcript_id "DNTX_00129809";transcript_type "noncoding";transcript_biotype "noncoding";exon_number "10";gene_id "XLOC_015318";gene_name "MKNK2";class_code "n";oId "Brain-CerebellarHemisphere_00216165";is.last "FALSE";is.first "FALSE";is.singleExon "FALSE"
chr19	StringTie	exon	2041840	2042034	.	-	.	transcript_id "DNTX_00129809";transcript_type "noncoding";transcript_biotype "noncoding";exon_number "9";gene_id "XLOC_015318";gene_name "MKNK2";class_code "n";oId "Brain-CerebellarHemisphere_00216165";is.last "FALSE";is.first "FALSE";is.singleExon "FALSE"
chr19	StringTie	exon	2042427	2042522	.	-	.	transcript_id "DNTX_00129809";transcript_type "noncoding";transcript_biotype "noncoding";exon_number "8";gene_id "XLOC_015318";gene_name "MKNK2";class_code "n";oId "Brain-CerebellarHemisphere_00216165";is.last "FALSE";is.first "FALSE";is.singleExon "FALSE"
chr19	StringTie	exon	2042607	2042662	.	-	.	transcript_id "DNTX_00129809";transcript_type "noncoding";transcript_biotype "noncoding";exon_number "7";gene_id "XLOC_015318";gene_name "MKNK2";class_code "n";oId "Brain-CerebellarHemisphere_00216165";is.last "FALSE";is.first "FALSE";is.singleExon "FALSE"
chr19	StringTie	exon	2042766	2042870	.	-	.	transcript_id "DNTX_00129809";transcript_type "noncoding";transcript_biotype "noncoding";exon_number "6";gene_id "XLOC_015318";gene_name "MKNK2";class_code "n";oId "Brain-CerebellarHemisphere_00216165";is.last "FALSE";is.first "FALSE";is.singleExon "FALSE"
chr19	StringTie	exon	2043124	2043197	.	-	.	transcript_id "DNTX_00129809";transcript_type "noncoding";transcript_biotype "noncoding";exon_number "5";gene_id "XLOC_015318";gene_name "MKNK2";class_code "n";oId "Brain-CerebellarHemisphere_00216165";is.last "FALSE";is.first "FALSE";is.singleExon "FALSE"
chr19	StringTie	exon	2043503	2043582	.	-	.	transcript_id "DNTX_00129809";transcript_type "noncoding";transcript_biotype "noncoding";exon_number "4";gene_id "XLOC_015318";gene_name "MKNK2";class_code "n";oId "Brain-CerebellarHemisphere_00216165";is.last "FALSE";is.first "FALSE";is.singleExon "FALSE"
chr19	StringTie	exon	2046186	2046283	.	-	.	transcript_id "DNTX_00129809";transcript_type "noncoding";transcript_biotype "noncoding";exon_number "3";gene_id "XLOC_015318";gene_name "MKNK2";class_code "n";oId "Brain-CerebellarHemisphere_00216165";is.last "FALSE";is.first "FALSE";is.singleExon "FALSE"
chr19	StringTie	exon	2046367	2046691	.	-	.	transcript_id "DNTX_00129809";transcript_type "noncoding";transcript_biotype "noncoding";exon_number "2";gene_id "XLOC_015318";gene_name "MKNK2";class_code "n";oId "Brain-CerebellarHemisphere_00216165";is.last "FALSE";is.first "FALSE";is.singleExon "FALSE"
chr19	StringTie	exon	2050801	2051023	.	-	.	transcript_id "DNTX_00129809";transcript_type "noncoding";transcript_biotype "noncoding";exon_number "1";gene_id "XLOC_015318";gene_name "MKNK2";class_code "n";oId "Brain-CerebellarHemisphere_00216165";is.last "FALSE";novel_exon_id "nvl_exon99062";novel_exon_type "A3SS";is.first "TRUE";is.singleExon "FALSE"
chr19	StringTie	transcript	2037471	2051120	.	-	.	transcript_id "DNTX_00134619";transcript_type "noncoding";transcript_biotype "noncoding";gene_id "XLOC_015318";gene_name "MKNK2";class_code "j";oId "Cells-EBV-transformedlymphocytes_00174264";is.last "FALSE";is.first "FALSE";is.singleExon "FALSE"
chr19	StringTie	exon	2037471	2039856	.	-	.	transcript_id "DNTX_00134619";transcript_type "noncoding";transcript_biotype "noncoding";exon_number "15";gene_id "XLOC_015318";gene_name "MKNK2";class_code "j";oId "Cells-EBV-transformedlymphocytes_00174264";is.last "TRUE";is.first "FALSE";is.singleExon "FALSE"
chr19	StringTie	exon	2040134	2040177	.	-	.	transcript_id "DNTX_00134619";transcript_type "noncoding";transcript_biotype "noncoding";exon_number "14";gene_id "XLOC_015318";gene_name "MKNK2";class_code "j";oId "Cells-EBV-transformedlymphocytes_00174264";is.last "FALSE";is.first "FALSE";is.singleExon "FALSE"
chr19	StringTie	exon	2041040	2041204	.	-	.	transcript_id "DNTX_00134619";transcript_type "noncoding";transcript_biotype "noncoding";exon_number "13";gene_id "XLOC_015318";gene_name "MKNK2";class_code "j";oId "Cells-EBV-transformedlymphocytes_00174264";is.last "FALSE";is.first "FALSE";is.singleExon "FALSE"
chr19	StringTie	exon	2041840	2042034	.	-	.	transcript_id "DNTX_00134619";transcript_type "noncoding";transcript_biotype "noncoding";exon_number "12";gene_id "XLOC_015318";gene_name "MKNK2";class_code "j";oId "Cells-EBV-transformedlymphocytes_00174264";is.last "FALSE";is.first "FALSE";is.singleExon "FALSE"
chr19	StringTie	exon	2042427	2042522	.	-	.	transcript_id "DNTX_00134619";transcript_type "noncoding";transcript_biotype "noncoding";exon_number "11";gene_id "XLOC_015318";gene_name "MKNK2";class_code "j";oId "Cells-EBV-transformedlymphocytes_00174264";is.last "FALSE";is.first "FALSE";is.singleExon "FALSE"
chr19	StringTie	exon	2042607	2042662	.	-	.	transcript_id "DNTX_00134619";transcript_type "noncoding";transcript_biotype "noncoding";exon_number "10";gene_id "XLOC_015318";gene_name "MKNK2";class_code "j";oId "Cells-EBV-transformedlymphocytes_00174264";is.last "FALSE";is.first "FALSE";is.singleExon "FALSE"
chr19	StringTie	exon	2042766	2042870	.	-	.	transcript_id "DNTX_00134619";transcript_type "noncoding";transcript_biotype "noncoding";exon_number "9";gene_id "XLOC_015318";gene_name "MKNK2";class_code "j";oId "Cells-EBV-transformedlymphocytes_00174264";is.last "FALSE";is.first "FALSE";is.singleExon "FALSE"
chr19	StringTie	exon	2043124	2043197	.	-	.	transcript_id "DNTX_00134619";transcript_type "noncoding";transcript_biotype "noncoding";exon_number "8";gene_id "XLOC_015318";gene_name "MKNK2";class_code "j";oId "Cells-EBV-transformedlymphocytes_00174264";is.last "FALSE";is.first "FALSE";is.singleExon "FALSE"
chr19	StringTie	exon	2043503	2043582	.	-	.	transcript_id "DNTX_00134619";transcript_type "noncoding";transcript_biotype "noncoding";exon_number "7";gene_id "XLOC_015318";gene_name "MKNK2";class_code "j";oId "Cells-EBV-transformedlymphocytes_00174264";is.last "FALSE";is.first "FALSE";is.singleExon "FALSE"
chr19	StringTie	exon	2046186	2046283	.	-	.	transcript_id "DNTX_00134619";transcript_type "noncoding";transcript_biotype "noncoding";exon_number "6";gene_id "XLOC_015318";gene_name "MKNK2";class_code "j";oId "Cells-EBV-transformedlymphocytes_00174264";is.last "FALSE";is.first "FALSE";is.singleExon "FALSE"
chr19	StringTie	exon	2046367	2046468	.	-	.	transcript_id "DNTX_00134619";transcript_type "noncoding";transcript_biotype "noncoding";exon_number "5";gene_id "XLOC_015318";gene_name "MKNK2";class_code "j";oId "Cells-EBV-transformedlymphocytes_00174264";is.last "FALSE";is.first "FALSE";is.singleExon "FALSE"
chr19	StringTie	exon	2046604	2046691	.	-	.	transcript_id "DNTX_00134619";transcript_type "noncoding";transcript_biotype "noncoding";exon_number "4";gene_id "XLOC_015318";gene_name "MKNK2";class_code "j";oId "Cells-EBV-transformedlymphocytes_00174264";is.last "FALSE";is.first "FALSE";is.singleExon "FALSE"
chr19	StringTie	exon	2050801	2050888	.	-	.	transcript_id "DNTX_00134619";transcript_type "noncoding";transcript_biotype "noncoding";exon_number "3";gene_id "XLOC_015318";gene_name "MKNK2";class_code "j";oId "Cells-EBV-transformedlymphocytes_00174264";is.last "FALSE";novel_exon_id "nvl_exon99063";novel_exon_type "A3SS";is.first "FALSE";is.singleExon "FALSE"
chr19	StringTie	exon	2050928	2050947	.	-	.	transcript_id "DNTX_00134619";transcript_type "noncoding";transcript_biotype "noncoding";exon_number "2";gene_id "XLOC_015318";gene_name "MKNK2";class_code "j";oId "Cells-EBV-transformedlymphocytes_00174264";is.last "FALSE";novel_exon_id "nvl_exon99064";novel_exon_type "A5SS";is.first "FALSE";is.singleExon "FALSE"
chr19	StringTie	exon	2051096	2051120	.	-	.	transcript_id "DNTX_00134619";transcript_type "noncoding";transcript_biotype "noncoding";exon_number "1";gene_id "XLOC_015318";gene_name "MKNK2";class_code "j";oId "Cells-EBV-transformedlymphocytes_00174264";is.last "FALSE";novel_exon_id "nvl_exon99065";novel_exon_type "A3SS";is.first "TRUE";is.singleExon "FALSE"
chr19	transdecoder	transcript	2037473	2051232	.	-	.	transcript_id "DNTX_00128533";transcript_type "protein_coding";transcript_biotype "protein_coding";gene_id "XLOC_015318";gene_name "MKNK2";class_code "m";oId "MinorSalivaryGland_00185206";is.last "FALSE";is.first "FALSE";is.singleExon "FALSE"
chr19	transdecoder	exon	2037473	2040177	.	-	.	transcript_id "DNTX_00128533";transcript_type "protein_coding";transcript_biotype "protein_coding";exon_number "12";gene_id "XLOC_015318";gene_name "MKNK2";class_code "m";oId "MinorSalivaryGland_00185206";is.last "TRUE";novel_exon_id "nvl_exon99066";novel_exon_type "RI";is.first "FALSE";is.singleExon "FALSE"
chr19	transdecoder	exon	2041040	2041204	.	-	.	transcript_id "DNTX_00128533";transcript_type "protein_coding";transcript_biotype "protein_coding";exon_number "11";gene_id "XLOC_015318";gene_name "MKNK2";class_code "m";oId "MinorSalivaryGland_00185206";is.last "FALSE";is.first "FALSE";is.singleExon "FALSE"
chr19	transdecoder	exon	2041840	2042034	.	-	.	transcript_id "DNTX_00128533";transcript_type "protein_coding";transcript_biotype "protein_coding";exon_number "10";gene_id "XLOC_015318";gene_name "MKNK2";class_code "m";oId "MinorSalivaryGland_00185206";is.last "FALSE";is.first "FALSE";is.singleExon "FALSE"
chr19	transdecoder	exon	2042427	2042522	.	-	.	transcript_id "DNTX_00128533";transcript_type "protein_coding";transcript_biotype "protein_coding";exon_number "9";gene_id "XLOC_015318";gene_name "MKNK2";class_code "m";oId "MinorSalivaryGland_00185206";is.last "FALSE";is.first "FALSE";is.singleExon "FALSE"
chr19	transdecoder	exon	2042607	2042662	.	-	.	transcript_id "DNTX_00128533";transcript_type "protein_coding";transcript_biotype "protein_coding";exon_number "8";gene_id "XLOC_015318";gene_name "MKNK2";class_code "m";oId "MinorSalivaryGland_00185206";is.last "FALSE";is.first "FALSE";is.singleExon "FALSE"
chr19	transdecoder	exon	2042766	2042870	.	-	.	transcript_id "DNTX_00128533";transcript_type "protein_coding";transcript_biotype "protein_coding";exon_number "7";gene_id "XLOC_015318";gene_name "MKNK2";class_code "m";oId "MinorSalivaryGland_00185206";is.last "FALSE";is.first "FALSE";is.singleExon "FALSE"
chr19	transdecoder	exon	2043124	2043197	.	-	.	transcript_id "DNTX_00128533";transcript_type "protein_coding";transcript_biotype "protein_coding";exon_number "6";gene_id "XLOC_015318";gene_name "MKNK2";class_code "m";oId "MinorSalivaryGland_00185206";is.last "FALSE";is.first "FALSE";is.singleExon "FALSE"
chr19	transdecoder	exon	2043503	2043582	.	-	.	transcript_id "DNTX_00128533";transcript_type "protein_coding";transcript_biotype "protein_coding";exon_number "5";gene_id "XLOC_015318";gene_name "MKNK2";class_code "m";oId "MinorSalivaryGland_00185206";is.last "FALSE";is.first "FALSE";is.singleExon "FALSE"
chr19	transdecoder	exon	2046186	2046283	.	-	.	transcript_id "DNTX_00128533";transcript_type "protein_coding";transcript_biotype "protein_coding";exon_number "4";gene_id "XLOC_015318";gene_name "MKNK2";class_code "m";oId "MinorSalivaryGland_00185206";is.last "FALSE";is.first "FALSE";is.singleExon "FALSE"
chr19	transdecoder	exon	2046367	2046468	.	-	.	transcript_id "DNTX_00128533";transcript_type "protein_coding";transcript_biotype "protein_coding";exon_number "3";gene_id "XLOC_015318";gene_name "MKNK2";class_code "m";oId "MinorSalivaryGland_00185206";is.last "FALSE";is.first "FALSE";is.singleExon "FALSE"
chr19	transdecoder	exon	2046604	2046691	.	-	.	transcript_id "DNTX_00128533";transcript_type "protein_coding";transcript_biotype "protein_coding";exon_number "2";gene_id "XLOC_015318";gene_name "MKNK2";class_code "m";oId "MinorSalivaryGland_00185206";is.last "FALSE";is.first "FALSE";is.singleExon "FALSE"
chr19	transdecoder	exon	2050801	2051232	.	-	.	transcript_id "DNTX_00128533";transcript_type "protein_coding";transcript_biotype "protein_coding";exon_number "1";gene_id "XLOC_015318";gene_name "MKNK2";class_code "m";oId "MinorSalivaryGland_00185206";is.last "FALSE";novel_exon_id "nvl_exon99043";novel_exon_type "RI";is.first "TRUE";is.singleExon "FALSE"
chr19	transdecoder	five_prime_UTR	2050852	2051232	.	-	.	transcript_id "DNTX_00128533";transcript_type "protein_coding";transcript_biotype "protein_coding";gene_id "XLOC_015318";gene_name "MKNK2";class_code "m";oId "MinorSalivaryGland_00185206";is.last "FALSE";is.first "FALSE";is.singleExon "FALSE"
chr19	transdecoder	start_codon	2050849	2050851	.	-	0	transcript_id "DNTX_00128533";transcript_type "protein_coding";transcript_biotype "protein_coding";gene_id "XLOC_015318";gene_name "MKNK2";class_code "m";oId "MinorSalivaryGland_00185206";is.last "FALSE";is.first "FALSE";is.singleExon "FALSE"
chr19	transdecoder	CDS	2040133	2040177	.	-	0	transcript_id "DNTX_00128533";transcript_type "protein_coding";transcript_biotype "protein_coding";gene_id "XLOC_015318";gene_name "MKNK2";class_code "m";oId "MinorSalivaryGland_00185206";is.last "FALSE";is.first "FALSE";is.singleExon "FALSE"
chr19	transdecoder	CDS	2041040	2041204	.	-	0	transcript_id "DNTX_00128533";transcript_type "protein_coding";transcript_biotype "protein_coding";gene_id "XLOC_015318";gene_name "MKNK2";class_code "m";oId "MinorSalivaryGland_00185206";is.last "FALSE";is.first "FALSE";is.singleExon "FALSE"
chr19	transdecoder	CDS	2041840	2042034	.	-	0	transcript_id "DNTX_00128533";transcript_type "protein_coding";transcript_biotype "protein_coding";gene_id "XLOC_015318";gene_name "MKNK2";class_code "m";oId "MinorSalivaryGland_00185206";is.last "FALSE";is.first "FALSE";is.singleExon "FALSE"
chr19	transdecoder	CDS	2042427	2042522	.	-	0	transcript_id "DNTX_00128533";transcript_type "protein_coding";transcript_biotype "protein_coding";gene_id "XLOC_015318";gene_name "MKNK2";class_code "m";oId "MinorSalivaryGland_00185206";is.last "FALSE";is.first "FALSE";is.singleExon "FALSE"
chr19	transdecoder	CDS	2042607	2042662	.	-	2	transcript_id "DNTX_00128533";transcript_type "protein_coding";transcript_biotype "protein_coding";gene_id "XLOC_015318";gene_name "MKNK2";class_code "m";oId "MinorSalivaryGland_00185206";is.last "FALSE";is.first "FALSE";is.singleExon "FALSE"
chr19	transdecoder	CDS	2042766	2042870	.	-	2	transcript_id "DNTX_00128533";transcript_type "protein_coding";transcript_biotype "protein_coding";gene_id "XLOC_015318";gene_name "MKNK2";class_code "m";oId "MinorSalivaryGland_00185206";is.last "FALSE";is.first "FALSE";is.singleExon "FALSE"
chr19	transdecoder	CDS	2043124	2043197	.	-	1	transcript_id "DNTX_00128533";transcript_type "protein_coding";transcript_biotype "protein_coding";gene_id "XLOC_015318";gene_name "MKNK2";class_code "m";oId "MinorSalivaryGland_00185206";is.last "FALSE";is.first "FALSE";is.singleExon "FALSE"
chr19	transdecoder	CDS	2043503	2043582	.	-	0	transcript_id "DNTX_00128533";transcript_type "protein_coding";transcript_biotype "protein_coding";gene_id "XLOC_015318";gene_name "MKNK2";class_code "m";oId "MinorSalivaryGland_00185206";is.last "FALSE";is.first "FALSE";is.singleExon "FALSE"
chr19	transdecoder	CDS	2046186	2046283	.	-	2	transcript_id "DNTX_00128533";transcript_type "protein_coding";transcript_biotype "protein_coding";gene_id "XLOC_015318";gene_name "MKNK2";class_code "m";oId "MinorSalivaryGland_00185206";is.last "FALSE";is.first "FALSE";is.singleExon "FALSE"
chr19	transdecoder	CDS	2046367	2046468	.	-	2	transcript_id "DNTX_00128533";transcript_type "protein_coding";transcript_biotype "protein_coding";gene_id "XLOC_015318";gene_name "MKNK2";class_code "m";oId "MinorSalivaryGland_00185206";is.last "FALSE";is.first "FALSE";is.singleExon "FALSE"
chr19	transdecoder	CDS	2046604	2046691	.	-	0	transcript_id "DNTX_00128533";transcript_type "protein_coding";transcript_biotype "protein_coding";gene_id "XLOC_015318";gene_name "MKNK2";class_code "m";oId "MinorSalivaryGland_00185206";is.last "FALSE";is.first "FALSE";is.singleExon "FALSE"
chr19	transdecoder	CDS	2050801	2050851	.	-	0	transcript_id "DNTX_00128533";transcript_type "protein_coding";transcript_biotype "protein_coding";gene_id "XLOC_015318";gene_name "MKNK2";class_code "m";oId "MinorSalivaryGland_00185206";is.last "FALSE";is.first "FALSE";is.singleExon "FALSE"
chr19	transdecoder	stop_codon	2040130	2040132	.	-	0	transcript_id "DNTX_00128533";transcript_type "protein_coding";transcript_biotype "protein_coding";gene_id "XLOC_015318";gene_name "MKNK2";class_code "m";oId "MinorSalivaryGland_00185206";is.last "FALSE";is.first "FALSE";is.singleExon "FALSE"
chr19	transdecoder	three_prime_UTR	2037473	2040129	.	-	.	transcript_id "DNTX_00128533";transcript_type "protein_coding";transcript_biotype "protein_coding";gene_id "XLOC_015318";gene_name "MKNK2";class_code "m";oId "MinorSalivaryGland_00185206";is.last "FALSE";is.first "FALSE";is.singleExon "FALSE"
chr19	StringTie	transcript	2037473	2042676	.	-	.	transcript_id "DNTX_00121401";transcript_type "noncoding";transcript_biotype "noncoding";gene_id "XLOC_015318";gene_name "MKNK2";class_code "=";oId "Pancreas_00175004";is.last "FALSE";is.first "FALSE";is.singleExon "FALSE"
chr19	StringTie	exon	2037473	2041204	.	-	.	transcript_id "DNTX_00121401";transcript_type "noncoding";transcript_biotype "noncoding";exon_number "4";gene_id "XLOC_015318";gene_name "MKNK2";class_code "=";oId "Pancreas_00175004";is.last "TRUE";is.first "FALSE";is.singleExon "FALSE"
chr19	StringTie	exon	2041840	2042034	.	-	.	transcript_id "DNTX_00121401";transcript_type "noncoding";transcript_biotype "noncoding";exon_number "3";gene_id "XLOC_015318";gene_name "MKNK2";class_code "=";oId "Pancreas_00175004";is.last "FALSE";is.first "FALSE";is.singleExon "FALSE"
chr19	StringTie	exon	2042427	2042522	.	-	.	transcript_id "DNTX_00121401";transcript_type "noncoding";transcript_biotype "noncoding";exon_number "2";gene_id "XLOC_015318";gene_name "MKNK2";class_code "=";oId "Pancreas_00175004";is.last "FALSE";is.first "FALSE";is.singleExon "FALSE"
chr19	StringTie	exon	2042607	2042676	.	-	.	transcript_id "DNTX_00121401";transcript_type "noncoding";transcript_biotype "noncoding";exon_number "1";gene_id "XLOC_015318";gene_name "MKNK2";class_code "=";oId "Pancreas_00175004";is.last "FALSE";is.first "TRUE";is.singleExon "FALSE"
chr19	StringTie	transcript	2037473	2051244	.	-	.	transcript_id "DNTX_00121400";transcript_type "noncoding";transcript_biotype "noncoding";gene_id "XLOC_015318";gene_name "MKNK2";class_code "=";oId "RPE_Fetal.Tissue_00330275";is.last "FALSE";is.first "FALSE";is.singleExon "FALSE"
chr19	StringTie	exon	2037473	2037829	.	-	.	transcript_id "DNTX_00121400";transcript_type "noncoding";transcript_biotype "noncoding";exon_number "14";gene_id "XLOC_015318";gene_name "MKNK2";class_code "=";oId "RPE_Fetal.Tissue_00330275";is.last "TRUE";novel_exon_id "nvl_exon99067";novel_exon_type "RI";is.first "FALSE";is.singleExon "FALSE"
chr19	StringTie	exon	2040134	2040177	.	-	.	transcript_id "DNTX_00121400";transcript_type "noncoding";transcript_biotype "noncoding";exon_number "13";gene_id "XLOC_015318";gene_name "MKNK2";class_code "=";oId "RPE_Fetal.Tissue_00330275";is.last "FALSE";is.first "FALSE";is.singleExon "FALSE"
chr19	StringTie	exon	2041040	2041204	.	-	.	transcript_id "DNTX_00121400";transcript_type "noncoding";transcript_biotype "noncoding";exon_number "12";gene_id "XLOC_015318";gene_name "MKNK2";class_code "=";oId "RPE_Fetal.Tissue_00330275";is.last "FALSE";is.first "FALSE";is.singleExon "FALSE"
chr19	StringTie	exon	2041840	2042034	.	-	.	transcript_id "DNTX_00121400";transcript_type "noncoding";transcript_biotype "noncoding";exon_number "11";gene_id "XLOC_015318";gene_name "MKNK2";class_code "=";oId "RPE_Fetal.Tissue_00330275";is.last "FALSE";is.first "FALSE";is.singleExon "FALSE"
chr19	StringTie	exon	2042427	2042522	.	-	.	transcript_id "DNTX_00121400";transcript_type "noncoding";transcript_biotype "noncoding";exon_number "10";gene_id "XLOC_015318";gene_name "MKNK2";class_code "=";oId "RPE_Fetal.Tissue_00330275";is.last "FALSE";is.first "FALSE";is.singleExon "FALSE"
chr19	StringTie	exon	2042607	2042662	.	-	.	transcript_id "DNTX_00121400";transcript_type "noncoding";transcript_biotype "noncoding";exon_number "9";gene_id "XLOC_015318";gene_name "MKNK2";class_code "=";oId "RPE_Fetal.Tissue_00330275";is.last "FALSE";is.first "FALSE";is.singleExon "FALSE"
chr19	StringTie	exon	2042766	2042870	.	-	.	transcript_id "DNTX_00121400";transcript_type "noncoding";transcript_biotype "noncoding";exon_number "8";gene_id "XLOC_015318";gene_name "MKNK2";class_code "=";oId "RPE_Fetal.Tissue_00330275";is.last "FALSE";is.first "FALSE";is.singleExon "FALSE"
chr19	StringTie	exon	2043124	2043197	.	-	.	transcript_id "DNTX_00121400";transcript_type "noncoding";transcript_biotype "noncoding";exon_number "7";gene_id "XLOC_015318";gene_name "MKNK2";class_code "=";oId "RPE_Fetal.Tissue_00330275";is.last "FALSE";is.first "FALSE";is.singleExon "FALSE"
chr19	StringTie	exon	2043503	2043582	.	-	.	transcript_id "DNTX_00121400";transcript_type "noncoding";transcript_biotype "noncoding";exon_number "6";gene_id "XLOC_015318";gene_name "MKNK2";class_code "=";oId "RPE_Fetal.Tissue_00330275";is.last "FALSE";is.first "FALSE";is.singleExon "FALSE"
chr19	StringTie	exon	2046186	2046283	.	-	.	transcript_id "DNTX_00121400";transcript_type "noncoding";transcript_biotype "noncoding";exon_number "5";gene_id "XLOC_015318";gene_name "MKNK2";class_code "=";oId "RPE_Fetal.Tissue_00330275";is.last "FALSE";is.first "FALSE";is.singleExon "FALSE"
chr19	StringTie	exon	2046367	2046468	.	-	.	transcript_id "DNTX_00121400";transcript_type "noncoding";transcript_biotype "noncoding";exon_number "4";gene_id "XLOC_015318";gene_name "MKNK2";class_code "=";oId "RPE_Fetal.Tissue_00330275";is.last "FALSE";is.first "FALSE";is.singleExon "FALSE"
chr19	StringTie	exon	2046604	2046691	.	-	.	transcript_id "DNTX_00121400";transcript_type "noncoding";transcript_biotype "noncoding";exon_number "3";gene_id "XLOC_015318";gene_name "MKNK2";class_code "=";oId "RPE_Fetal.Tissue_00330275";is.last "FALSE";is.first "FALSE";is.singleExon "FALSE"
chr19	StringTie	exon	2050801	2050947	.	-	.	transcript_id "DNTX_00121400";transcript_type "noncoding";transcript_biotype "noncoding";exon_number "2";gene_id "XLOC_015318";gene_name "MKNK2";class_code "=";oId "RPE_Fetal.Tissue_00330275";is.last "FALSE";is.first "FALSE";is.singleExon "FALSE"
chr19	StringTie	exon	2051096	2051244	.	-	.	transcript_id "DNTX_00121400";transcript_type "noncoding";transcript_biotype "noncoding";exon_number "1";gene_id "XLOC_015318";gene_name "MKNK2";class_code "=";oId "RPE_Fetal.Tissue_00330275";is.last "FALSE";is.first "TRUE";is.singleExon "FALSE"
chr19	StringTie	transcript	2037482	2051244	.	-	.	transcript_id "DNTX_00121402";transcript_type "noncoding";transcript_biotype "noncoding";gene_id "XLOC_015318";gene_name "MKNK2";class_code "=";oId "Pancreas_00180505";is.last "FALSE";is.first "FALSE";is.singleExon "FALSE"
chr19	StringTie	exon	2037482	2039856	.	-	.	transcript_id "DNTX_00121402";transcript_type "noncoding";transcript_biotype "noncoding";exon_number "14";gene_id "XLOC_015318";gene_name "MKNK2";class_code "=";oId "Pancreas_00180505";is.last "TRUE";is.first "FALSE";is.singleExon "FALSE"
chr19	StringTie	exon	2040134	2040177	.	-	.	transcript_id "DNTX_00121402";transcript_type "noncoding";transcript_biotype "noncoding";exon_number "13";gene_id "XLOC_015318";gene_name "MKNK2";class_code "=";oId "Pancreas_00180505";is.last "FALSE";is.first "FALSE";is.singleExon "FALSE"
chr19	StringTie	exon	2041040	2041204	.	-	.	transcript_id "DNTX_00121402";transcript_type "noncoding";transcript_biotype "noncoding";exon_number "12";gene_id "XLOC_015318";gene_name "MKNK2";class_code "=";oId "Pancreas_00180505";is.last "FALSE";is.first "FALSE";is.singleExon "FALSE"
chr19	StringTie	exon	2041840	2042034	.	-	.	transcript_id "DNTX_00121402";transcript_type "noncoding";transcript_biotype "noncoding";exon_number "11";gene_id "XLOC_015318";gene_name "MKNK2";class_code "=";oId "Pancreas_00180505";is.last "FALSE";is.first "FALSE";is.singleExon "FALSE"
chr19	StringTie	exon	2042427	2042522	.	-	.	transcript_id "DNTX_00121402";transcript_type "noncoding";transcript_biotype "noncoding";exon_number "10";gene_id "XLOC_015318";gene_name "MKNK2";class_code "=";oId "Pancreas_00180505";is.last "FALSE";is.first "FALSE";is.singleExon "FALSE"
chr19	StringTie	exon	2042607	2042662	.	-	.	transcript_id "DNTX_00121402";transcript_type "noncoding";transcript_biotype "noncoding";exon_number "9";gene_id "XLOC_015318";gene_name "MKNK2";class_code "=";oId "Pancreas_00180505";is.last "FALSE";is.first "FALSE";is.singleExon "FALSE"
chr19	StringTie	exon	2042766	2042870	.	-	.	transcript_id "DNTX_00121402";transcript_type "noncoding";transcript_biotype "noncoding";exon_number "8";gene_id "XLOC_015318";gene_name "MKNK2";class_code "=";oId "Pancreas_00180505";is.last "FALSE";is.first "FALSE";is.singleExon "FALSE"
chr19	StringTie	exon	2043124	2043197	.	-	.	transcript_id "DNTX_00121402";transcript_type "noncoding";transcript_biotype "noncoding";exon_number "7";gene_id "XLOC_015318";gene_name "MKNK2";class_code "=";oId "Pancreas_00180505";is.last "FALSE";is.first "FALSE";is.singleExon "FALSE"
chr19	StringTie	exon	2043503	2043582	.	-	.	transcript_id "DNTX_00121402";transcript_type "noncoding";transcript_biotype "noncoding";exon_number "6";gene_id "XLOC_015318";gene_name "MKNK2";class_code "=";oId "Pancreas_00180505";is.last "FALSE";is.first "FALSE";is.singleExon "FALSE"
chr19	StringTie	exon	2046186	2046283	.	-	.	transcript_id "DNTX_00121402";transcript_type "noncoding";transcript_biotype "noncoding";exon_number "5";gene_id "XLOC_015318";gene_name "MKNK2";class_code "=";oId "Pancreas_00180505";is.last "FALSE";is.first "FALSE";is.singleExon "FALSE"
chr19	StringTie	exon	2046367	2046468	.	-	.	transcript_id "DNTX_00121402";transcript_type "noncoding";transcript_biotype "noncoding";exon_number "4";gene_id "XLOC_015318";gene_name "MKNK2";class_code "=";oId "Pancreas_00180505";is.last "FALSE";is.first "FALSE";is.singleExon "FALSE"
chr19	StringTie	exon	2046604	2046691	.	-	.	transcript_id "DNTX_00121402";transcript_type "noncoding";transcript_biotype "noncoding";exon_number "3";gene_id "XLOC_015318";gene_name "MKNK2";class_code "=";oId "Pancreas_00180505";is.last "FALSE";is.first "FALSE";is.singleExon "FALSE"
chr19	StringTie	exon	2050801	2050947	.	-	.	transcript_id "DNTX_00121402";transcript_type "noncoding";transcript_biotype "noncoding";exon_number "2";gene_id "XLOC_015318";gene_name "MKNK2";class_code "=";oId "Pancreas_00180505";is.last "FALSE";is.first "FALSE";is.singleExon "FALSE"
chr19	StringTie	exon	2051096	2051244	.	-	.	transcript_id "DNTX_00121402";transcript_type "noncoding";transcript_biotype "noncoding";exon_number "1";gene_id "XLOC_015318";gene_name "MKNK2";class_code "=";oId "Pancreas_00180505";is.last "FALSE";is.first "TRUE";is.singleExon "FALSE"
chr19	StringTie	transcript	2037485	2037910	.	-	.	transcript_id "DNTX_00132426";transcript_type "noncoding";transcript_biotype "noncoding";gene_id "XLOC_015318";gene_name "MKNK2";class_code "c";oId "Cornea_Adult.Tissue_00375532";is.last "TRUE";is.first "TRUE";is.singleExon "TRUE"
chr19	StringTie	exon	2037485	2037910	.	-	.	transcript_id "DNTX_00132426";transcript_type "noncoding";transcript_biotype "noncoding";exon_number "1";gene_id "XLOC_015318";gene_name "MKNK2";class_code "c";oId "Cornea_Adult.Tissue_00375532";is.last "TRUE";is.first "TRUE";is.singleExon "TRUE"
chr19	transdecoder	transcript	2039412	2050853	.	-	.	transcript_id "DNTX_00131590";transcript_type "protein_coding";transcript_biotype "protein_coding";gene_id "XLOC_015318";gene_name "MKNK2";class_code "=";oId "Muscle-Skeletal_00160622";is.last "FALSE";is.first "FALSE";is.singleExon "FALSE"
chr19	transdecoder	exon	2039412	2039856	.	-	.	transcript_id "DNTX_00131590";transcript_type "protein_coding";transcript_biotype "protein_coding";exon_number "12";gene_id "XLOC_015318";gene_name "MKNK2";class_code "=";oId "Muscle-Skeletal_00160622";is.last "TRUE";is.first "FALSE";is.singleExon "FALSE"
chr19	transdecoder	exon	2040134	2040177	.	-	.	transcript_id "DNTX_00131590";transcript_type "protein_coding";transcript_biotype "protein_coding";exon_number "11";gene_id "XLOC_015318";gene_name "MKNK2";class_code "=";oId "Muscle-Skeletal_00160622";is.last "FALSE";is.first "FALSE";is.singleExon "FALSE"
chr19	transdecoder	exon	2041040	2041204	.	-	.	transcript_id "DNTX_00131590";transcript_type "protein_coding";transcript_biotype "protein_coding";exon_number "10";gene_id "XLOC_015318";gene_name "MKNK2";class_code "=";oId "Muscle-Skeletal_00160622";is.last "FALSE";is.first "FALSE";is.singleExon "FALSE"
chr19	transdecoder	exon	2041840	2042034	.	-	.	transcript_id "DNTX_00131590";transcript_type "protein_coding";transcript_biotype "protein_coding";exon_number "9";gene_id "XLOC_015318";gene_name "MKNK2";class_code "=";oId "Muscle-Skeletal_00160622";is.last "FALSE";is.first "FALSE";is.singleExon "FALSE"
chr19	transdecoder	exon	2042427	2042522	.	-	.	transcript_id "DNTX_00131590";transcript_type "protein_coding";transcript_biotype "protein_coding";exon_number "8";gene_id "XLOC_015318";gene_name "MKNK2";class_code "=";oId "Muscle-Skeletal_00160622";is.last "FALSE";is.first "FALSE";is.singleExon "FALSE"
chr19	transdecoder	exon	2042607	2042662	.	-	.	transcript_id "DNTX_00131590";transcript_type "protein_coding";transcript_biotype "protein_coding";exon_number "7";gene_id "XLOC_015318";gene_name "MKNK2";class_code "=";oId "Muscle-Skeletal_00160622";is.last "FALSE";is.first "FALSE";is.singleExon "FALSE"
chr19	transdecoder	exon	2042766	2042870	.	-	.	transcript_id "DNTX_00131590";transcript_type "protein_coding";transcript_biotype "protein_coding";exon_number "6";gene_id "XLOC_015318";gene_name "MKNK2";class_code "=";oId "Muscle-Skeletal_00160622";is.last "FALSE";is.first "FALSE";is.singleExon "FALSE"
chr19	transdecoder	exon	2043124	2043197	.	-	.	transcript_id "DNTX_00131590";transcript_type "protein_coding";transcript_biotype "protein_coding";exon_number "5";gene_id "XLOC_015318";gene_name "MKNK2";class_code "=";oId "Muscle-Skeletal_00160622";is.last "FALSE";is.first "FALSE";is.singleExon "FALSE"
chr19	transdecoder	exon	2043503	2043582	.	-	.	transcript_id "DNTX_00131590";transcript_type "protein_coding";transcript_biotype "protein_coding";exon_number "4";gene_id "XLOC_015318";gene_name "MKNK2";class_code "=";oId "Muscle-Skeletal_00160622";is.last "FALSE";is.first "FALSE";is.singleExon "FALSE"
chr19	transdecoder	exon	2046367	2046468	.	-	.	transcript_id "DNTX_00131590";transcript_type "protein_coding";transcript_biotype "protein_coding";exon_number "3";gene_id "XLOC_015318";gene_name "MKNK2";class_code "=";oId "Muscle-Skeletal_00160622";is.last "FALSE";is.first "FALSE";is.singleExon "FALSE"
chr19	transdecoder	exon	2046604	2046691	.	-	.	transcript_id "DNTX_00131590";transcript_type "protein_coding";transcript_biotype "protein_coding";exon_number "2";gene_id "XLOC_015318";gene_name "MKNK2";class_code "=";oId "Muscle-Skeletal_00160622";is.last "FALSE";is.first "FALSE";is.singleExon "FALSE"
chr19	transdecoder	exon	2050801	2050853	.	-	.	transcript_id "DNTX_00131590";transcript_type "protein_coding";transcript_biotype "protein_coding";exon_number "1";gene_id "XLOC_015318";gene_name "MKNK2";class_code "=";oId "Muscle-Skeletal_00160622";is.last "FALSE";is.first "TRUE";is.singleExon "FALSE"
chr19	transdecoder	five_prime_UTR	2043529	2043582	.	-	.	transcript_id "DNTX_00131590";transcript_type "protein_coding";transcript_biotype "protein_coding";gene_id "XLOC_015318";gene_name "MKNK2";class_code "=";oId "Muscle-Skeletal_00160622";is.last "FALSE";is.first "FALSE";is.singleExon "FALSE"
chr19	transdecoder	five_prime_UTR	2046367	2046468	.	-	.	transcript_id "DNTX_00131590";transcript_type "protein_coding";transcript_biotype "protein_coding";gene_id "XLOC_015318";gene_name "MKNK2";class_code "=";oId "Muscle-Skeletal_00160622";is.last "FALSE";is.first "FALSE";is.singleExon "FALSE"
chr19	transdecoder	five_prime_UTR	2046604	2046691	.	-	.	transcript_id "DNTX_00131590";transcript_type "protein_coding";transcript_biotype "protein_coding";gene_id "XLOC_015318";gene_name "MKNK2";class_code "=";oId "Muscle-Skeletal_00160622";is.last "FALSE";is.first "FALSE";is.singleExon "FALSE"
chr19	transdecoder	five_prime_UTR	2050801	2050853	.	-	.	transcript_id "DNTX_00131590";transcript_type "protein_coding";transcript_biotype "protein_coding";gene_id "XLOC_015318";gene_name "MKNK2";class_code "=";oId "Muscle-Skeletal_00160622";is.last "FALSE";is.first "TRUE";is.singleExon "FALSE"
chr19	transdecoder	start_codon	2043526	2043528	.	-	1	transcript_id "DNTX_00131590";transcript_type "protein_coding";transcript_biotype "protein_coding";gene_id "XLOC_015318";gene_name "MKNK2";class_code "=";oId "Muscle-Skeletal_00160622";is.last "FALSE";is.first "FALSE";is.singleExon "FALSE"
chr19	transdecoder	CDS	2039616	2039856	.	-	1	transcript_id "DNTX_00131590";transcript_type "protein_coding";transcript_biotype "protein_coding";gene_id "XLOC_015318";gene_name "MKNK2";class_code "=";oId "Muscle-Skeletal_00160622";is.last "FALSE";is.first "FALSE";is.singleExon "FALSE"
chr19	transdecoder	CDS	2040134	2040177	.	-	0	transcript_id "DNTX_00131590";transcript_type "protein_coding";transcript_biotype "protein_coding";gene_id "XLOC_015318";gene_name "MKNK2";class_code "=";oId "Muscle-Skeletal_00160622";is.last "FALSE";is.first "FALSE";is.singleExon "FALSE"
chr19	transdecoder	CDS	2041040	2041204	.	-	0	transcript_id "DNTX_00131590";transcript_type "protein_coding";transcript_biotype "protein_coding";gene_id "XLOC_015318";gene_name "MKNK2";class_code "=";oId "Muscle-Skeletal_00160622";is.last "FALSE";is.first "FALSE";is.singleExon "FALSE"
chr19	transdecoder	CDS	2041840	2042034	.	-	0	transcript_id "DNTX_00131590";transcript_type "protein_coding";transcript_biotype "protein_coding";gene_id "XLOC_015318";gene_name "MKNK2";class_code "=";oId "Muscle-Skeletal_00160622";is.last "FALSE";is.first "FALSE";is.singleExon "FALSE"
chr19	transdecoder	CDS	2042427	2042522	.	-	0	transcript_id "DNTX_00131590";transcript_type "protein_coding";transcript_biotype "protein_coding";gene_id "XLOC_015318";gene_name "MKNK2";class_code "=";oId "Muscle-Skeletal_00160622";is.last "FALSE";is.first "FALSE";is.singleExon "FALSE"
chr19	transdecoder	CDS	2042607	2042662	.	-	2	transcript_id "DNTX_00131590";transcript_type "protein_coding";transcript_biotype "protein_coding";gene_id "XLOC_015318";gene_name "MKNK2";class_code "=";oId "Muscle-Skeletal_00160622";is.last "FALSE";is.first "FALSE";is.singleExon "FALSE"
chr19	transdecoder	CDS	2042766	2042870	.	-	2	transcript_id "DNTX_00131590";transcript_type "protein_coding";transcript_biotype "protein_coding";gene_id "XLOC_015318";gene_name "MKNK2";class_code "=";oId "Muscle-Skeletal_00160622";is.last "FALSE";is.first "FALSE";is.singleExon "FALSE"
chr19	transdecoder	CDS	2043124	2043197	.	-	1	transcript_id "DNTX_00131590";transcript_type "protein_coding";transcript_biotype "protein_coding";gene_id "XLOC_015318";gene_name "MKNK2";class_code "=";oId "Muscle-Skeletal_00160622";is.last "FALSE";is.first "FALSE";is.singleExon "FALSE"
chr19	transdecoder	CDS	2043503	2043528	.	-	0	transcript_id "DNTX_00131590";transcript_type "protein_coding";transcript_biotype "protein_coding";gene_id "XLOC_015318";gene_name "MKNK2";class_code "=";oId "Muscle-Skeletal_00160622";is.last "FALSE";is.first "FALSE";is.singleExon "FALSE"
chr19	transdecoder	stop_codon	2039613	2039615	.	-	1	transcript_id "DNTX_00131590";transcript_type "protein_coding";transcript_biotype "protein_coding";gene_id "XLOC_015318";gene_name "MKNK2";class_code "=";oId "Muscle-Skeletal_00160622";is.last "FALSE";is.first "FALSE";is.singleExon "FALSE"
chr19	transdecoder	three_prime_UTR	2039412	2039612	.	-	.	transcript_id "DNTX_00131590";transcript_type "protein_coding";transcript_biotype "protein_coding";gene_id "XLOC_015318";gene_name "MKNK2";class_code "=";oId "Muscle-Skeletal_00160622";is.last "FALSE";is.first "FALSE";is.singleExon "FALSE"
chr19	transdecoder	transcript	2039955	2042082	.	-	.	transcript_id "DNTX_00134142";transcript_type "protein_coding";transcript_biotype "protein_coding";gene_id "XLOC_015318";gene_name "MKNK2";class_code "=";oId "Nerve-Tibial_00203182";is.last "FALSE";is.first "FALSE";is.singleExon "FALSE"
chr19	transdecoder	exon	2039955	2040177	.	-	.	transcript_id "DNTX_00134142";transcript_type "protein_coding";transcript_biotype "protein_coding";exon_number "3";gene_id "XLOC_015318";gene_name "MKNK2";class_code "=";oId "Nerve-Tibial_00203182";is.last "TRUE";is.first "FALSE";is.singleExon "FALSE"
chr19	transdecoder	exon	2041040	2041204	.	-	.	transcript_id "DNTX_00134142";transcript_type "protein_coding";transcript_biotype "protein_coding";exon_number "2";gene_id "XLOC_015318";gene_name "MKNK2";class_code "=";oId "Nerve-Tibial_00203182";is.last "FALSE";is.first "FALSE";is.singleExon "FALSE"
chr19	transdecoder	exon	2041840	2042082	.	-	.	transcript_id "DNTX_00134142";transcript_type "protein_coding";transcript_biotype "protein_coding";exon_number "1";gene_id "XLOC_015318";gene_name "MKNK2";class_code "=";oId "Nerve-Tibial_00203182";is.last "FALSE";is.first "TRUE";is.singleExon "FALSE"
chr19	transdecoder	five_prime_UTR	2042017	2042082	.	-	.	transcript_id "DNTX_00134142";transcript_type "protein_coding";transcript_biotype "protein_coding";gene_id "XLOC_015318";gene_name "MKNK2";class_code "=";oId "Nerve-Tibial_00203182";is.last "FALSE";is.first "FALSE";is.singleExon "FALSE"
chr19	transdecoder	start_codon	2042014	2042016	.	-	0	transcript_id "DNTX_00134142";transcript_type "protein_coding";transcript_biotype "protein_coding";gene_id "XLOC_015318";gene_name "MKNK2";class_code "=";oId "Nerve-Tibial_00203182";is.last "FALSE";is.first "FALSE";is.singleExon "FALSE"
chr19	transdecoder	CDS	2040133	2040177	.	-	0	transcript_id "DNTX_00134142";transcript_type "protein_coding";transcript_biotype "protein_coding";gene_id "XLOC_015318";gene_name "MKNK2";class_code "=";oId "Nerve-Tibial_00203182";is.last "FALSE";is.first "FALSE";is.singleExon "FALSE"
chr19	transdecoder	CDS	2041040	2041204	.	-	0	transcript_id "DNTX_00134142";transcript_type "protein_coding";transcript_biotype "protein_coding";gene_id "XLOC_015318";gene_name "MKNK2";class_code "=";oId "Nerve-Tibial_00203182";is.last "FALSE";is.first "FALSE";is.singleExon "FALSE"
chr19	transdecoder	CDS	2041840	2042016	.	-	0	transcript_id "DNTX_00134142";transcript_type "protein_coding";transcript_biotype "protein_coding";gene_id "XLOC_015318";gene_name "MKNK2";class_code "=";oId "Nerve-Tibial_00203182";is.last "FALSE";is.first "FALSE";is.singleExon "FALSE"
chr19	transdecoder	stop_codon	2040130	2040132	.	-	0	transcript_id "DNTX_00134142";transcript_type "protein_coding";transcript_biotype "protein_coding";gene_id "XLOC_015318";gene_name "MKNK2";class_code "=";oId "Nerve-Tibial_00203182";is.last "FALSE";is.first "FALSE";is.singleExon "FALSE"
chr19	transdecoder	three_prime_UTR	2039955	2040129	.	-	.	transcript_id "DNTX_00134142";transcript_type "protein_coding";transcript_biotype "protein_coding";gene_id "XLOC_015318";gene_name "MKNK2";class_code "=";oId "Nerve-Tibial_00203182";is.last "FALSE";is.first "FALSE";is.singleExon "FALSE"
chr19	StringTie	transcript	2040132	2043532	.	-	.	transcript_id "DNTX_00125950";transcript_type "noncoding";transcript_biotype "noncoding";gene_id "XLOC_015318";gene_name "MKNK2";class_code "=";oId "Retina_Adult.Tissue_00636987";is.last "FALSE";is.first "FALSE";is.singleExon "FALSE"
chr19	StringTie	exon	2040132	2040177	.	-	.	transcript_id "DNTX_00125950";transcript_type "noncoding";transcript_biotype "noncoding";exon_number "7";gene_id "XLOC_015318";gene_name "MKNK2";class_code "=";oId "Retina_Adult.Tissue_00636987";is.last "TRUE";is.first "FALSE";is.singleExon "FALSE"
chr19	StringTie	exon	2041040	2041204	.	-	.	transcript_id "DNTX_00125950";transcript_type "noncoding";transcript_biotype "noncoding";exon_number "6";gene_id "XLOC_015318";gene_name "MKNK2";class_code "=";oId "Retina_Adult.Tissue_00636987";is.last "FALSE";is.first "FALSE";is.singleExon "FALSE"
chr19	StringTie	exon	2041840	2042034	.	-	.	transcript_id "DNTX_00125950";transcript_type "noncoding";transcript_biotype "noncoding";exon_number "5";gene_id "XLOC_015318";gene_name "MKNK2";class_code "=";oId "Retina_Adult.Tissue_00636987";is.last "FALSE";is.first "FALSE";is.singleExon "FALSE"
chr19	StringTie	exon	2042427	2042522	.	-	.	transcript_id "DNTX_00125950";transcript_type "noncoding";transcript_biotype "noncoding";exon_number "4";gene_id "XLOC_015318";gene_name "MKNK2";class_code "=";oId "Retina_Adult.Tissue_00636987";is.last "FALSE";is.first "FALSE";is.singleExon "FALSE"
chr19	StringTie	exon	2042607	2042870	.	-	.	transcript_id "DNTX_00125950";transcript_type "noncoding";transcript_biotype "noncoding";exon_number "3";gene_id "XLOC_015318";gene_name "MKNK2";class_code "=";oId "Retina_Adult.Tissue_00636987";is.last "FALSE";is.first "FALSE";is.singleExon "FALSE"
chr19	StringTie	exon	2043124	2043197	.	-	.	transcript_id "DNTX_00125950";transcript_type "noncoding";transcript_biotype "noncoding";exon_number "2";gene_id "XLOC_015318";gene_name "MKNK2";class_code "=";oId "Retina_Adult.Tissue_00636987";is.last "FALSE";is.first "FALSE";is.singleExon "FALSE"
chr19	StringTie	exon	2043503	2043532	.	-	.	transcript_id "DNTX_00125950";transcript_type "noncoding";transcript_biotype "noncoding";exon_number "1";gene_id "XLOC_015318";gene_name "MKNK2";class_code "=";oId "Retina_Adult.Tissue_00636987";is.last "FALSE";is.first "TRUE";is.singleExon "FALSE"
chr19	transdecoder	transcript	2040309	2042078	.	-	.	transcript_id "DNTX_00127966";transcript_type "protein_coding";transcript_biotype "protein_coding";gene_id "XLOC_015318";gene_name "MKNK2";class_code "=";oId "Lung_00195581";is.last "FALSE";is.first "FALSE";is.singleExon "FALSE"
chr19	transdecoder	exon	2040309	2041204	.	-	.	transcript_id "DNTX_00127966";transcript_type "protein_coding";transcript_biotype "protein_coding";exon_number "2";gene_id "XLOC_015318";gene_name "MKNK2";class_code "=";oId "Lung_00195581";is.last "TRUE";is.first "FALSE";is.singleExon "FALSE"
chr19	transdecoder	exon	2041840	2042078	.	-	.	transcript_id "DNTX_00127966";transcript_type "protein_coding";transcript_biotype "protein_coding";exon_number "1";gene_id "XLOC_015318";gene_name "MKNK2";class_code "=";oId "Lung_00195581";is.last "FALSE";is.first "TRUE";is.singleExon "FALSE"
chr19	transdecoder	five_prime_UTR	2042017	2042078	.	-	.	transcript_id "DNTX_00127966";transcript_type "protein_coding";transcript_biotype "protein_coding";gene_id "XLOC_015318";gene_name "MKNK2";class_code "=";oId "Lung_00195581";is.last "FALSE";is.first "FALSE";is.singleExon "FALSE"
chr19	transdecoder	start_codon	2042014	2042016	.	-	0	transcript_id "DNTX_00127966";transcript_type "protein_coding";transcript_biotype "protein_coding";gene_id "XLOC_015318";gene_name "MKNK2";class_code "=";oId "Lung_00195581";is.last "FALSE";is.first "FALSE";is.singleExon "FALSE"
chr19	transdecoder	CDS	2040941	2041204	.	-	0	transcript_id "DNTX_00127966";transcript_type "protein_coding";transcript_biotype "protein_coding";gene_id "XLOC_015318";gene_name "MKNK2";class_code "=";oId "Lung_00195581";is.last "FALSE";is.first "FALSE";is.singleExon "FALSE"
chr19	transdecoder	CDS	2041840	2042016	.	-	0	transcript_id "DNTX_00127966";transcript_type "protein_coding";transcript_biotype "protein_coding";gene_id "XLOC_015318";gene_name "MKNK2";class_code "=";oId "Lung_00195581";is.last "FALSE";is.first "FALSE";is.singleExon "FALSE"
chr19	transdecoder	stop_codon	2040938	2040940	.	-	0	transcript_id "DNTX_00127966";transcript_type "protein_coding";transcript_biotype "protein_coding";gene_id "XLOC_015318";gene_name "MKNK2";class_code "=";oId "Lung_00195581";is.last "FALSE";is.first "FALSE";is.singleExon "FALSE"
chr19	transdecoder	three_prime_UTR	2040309	2040937	.	-	.	transcript_id "DNTX_00127966";transcript_type "protein_coding";transcript_biotype "protein_coding";gene_id "XLOC_015318";gene_name "MKNK2";class_code "=";oId "Lung_00195581";is.last "FALSE";is.first "FALSE";is.singleExon "FALSE"
chr19	StringTie	transcript	2046522	2051232	.	-	.	transcript_id "DNTX_00121403";transcript_type "noncoding";transcript_biotype "noncoding";gene_id "XLOC_015318";gene_name "MKNK2";class_code "=";oId "Pancreas_00180507";is.last "FALSE";is.first "FALSE";is.singleExon "FALSE"
chr19	StringTie	exon	2046522	2046691	.	-	.	transcript_id "DNTX_00121403";transcript_type "noncoding";transcript_biotype "noncoding";exon_number "3";gene_id "XLOC_015318";gene_name "MKNK2";class_code "=";oId "Pancreas_00180507";is.last "TRUE";is.first "FALSE";is.singleExon "FALSE"
chr19	StringTie	exon	2050801	2050947	.	-	.	transcript_id "DNTX_00121403";transcript_type "noncoding";transcript_biotype "noncoding";exon_number "2";gene_id "XLOC_015318";gene_name "MKNK2";class_code "=";oId "Pancreas_00180507";is.last "FALSE";is.first "FALSE";is.singleExon "FALSE"
chr19	StringTie	exon	2051096	2051232	.	-	.	transcript_id "DNTX_00121403";transcript_type "noncoding";transcript_biotype "noncoding";exon_number "1";gene_id "XLOC_015318";gene_name "MKNK2";class_code "=";oId "Pancreas_00180507";is.last "FALSE";is.first "TRUE";is.singleExon "FALSE"
chr19	StringTie	gene	2058979	2061437	.	+	.	gene_id "XLOC_014423";gene_name "DNTX_00134771";is.last "FALSE";is.first "FALSE";is.singleExon "FALSE"
chr19	StringTie	transcript	2058979	2061437	.	+	.	transcript_id "DNTX_00134771";transcript_type "noncoding";transcript_biotype "noncoding";gene_id "XLOC_014423";gene_name "DNTX_00134771";class_code "u";oId "Pituitary_00222340";is.last "TRUE";is.first "TRUE";is.singleExon "TRUE"
chr19	StringTie	exon	2058979	2061437	.	+	.	transcript_id "DNTX_00134771";transcript_type "noncoding";transcript_biotype "noncoding";exon_number "1";gene_id "XLOC_014423";gene_name "DNTX_00134771";class_code "u";oId "Pituitary_00222340";is.last "TRUE";is.first "TRUE";is.singleExon "TRUE"
chr19	transdecoder	gene	2071017	2151106	.	-	.	gene_id "XLOC_015319";gene_name "MOB3A";is.last "FALSE";is.first "FALSE";is.singleExon "FALSE"
chr19	transdecoder	transcript	2071017	2096673	.	-	.	transcript_id "DNTX_00128978";transcript_type "protein_coding";transcript_biotype "protein_coding";gene_id "XLOC_015319";gene_name "MOB3A";class_code "j";oId "Cells-EBV-transformedlymphocytes_00172844";is.last "FALSE";is.first "FALSE";is.singleExon "FALSE"
chr19	transdecoder	exon	2071017	2073424	.	-	.	transcript_id "DNTX_00128978";transcript_type "protein_coding";transcript_biotype "protein_coding";exon_number "5";gene_id "XLOC_015319";gene_name "MOB3A";class_code "j";oId "Cells-EBV-transformedlymphocytes_00172844";is.last "TRUE";novel_exon_id "nvl_exon99068";novel_exon_type "A5SS";is.first "FALSE";is.singleExon "FALSE"
chr19	transdecoder	exon	2076811	2077013	.	-	.	transcript_id "DNTX_00128978";transcript_type "protein_coding";transcript_biotype "protein_coding";exon_number "4";gene_id "XLOC_015319";gene_name "MOB3A";class_code "j";oId "Cells-EBV-transformedlymphocytes_00172844";is.last "FALSE";is.first "FALSE";is.singleExon "FALSE"
chr19	transdecoder	exon	2078140	2078679	.	-	.	transcript_id "DNTX_00128978";transcript_type "protein_coding";transcript_biotype "protein_coding";exon_number "3";gene_id "XLOC_015319";gene_name "MOB3A";class_code "j";oId "Cells-EBV-transformedlymphocytes_00172844";is.last "FALSE";is.first "FALSE";is.singleExon "FALSE"
chr19	transdecoder	exon	2085175	2085328	.	-	.	transcript_id "DNTX_00128978";transcript_type "protein_coding";transcript_biotype "protein_coding";exon_number "2";gene_id "XLOC_015319";gene_name "MOB3A";class_code "j";oId "Cells-EBV-transformedlymphocytes_00172844";is.last "FALSE";is.first "FALSE";is.singleExon "FALSE"
chr19	transdecoder	exon	2096381	2096673	.	-	.	transcript_id "DNTX_00128978";transcript_type "protein_coding";transcript_biotype "protein_coding";exon_number "1";gene_id "XLOC_015319";gene_name "MOB3A";class_code "j";oId "Cells-EBV-transformedlymphocytes_00172844";is.last "FALSE";is.first "TRUE";is.singleExon "FALSE"
chr19	transdecoder	five_prime_UTR	2078561	2078679	.	-	.	transcript_id "DNTX_00128978";transcript_type "protein_coding";transcript_biotype "protein_coding";gene_id "XLOC_015319";gene_name "MOB3A";class_code "j";oId "Cells-EBV-transformedlymphocytes_00172844";is.last "FALSE";is.first "FALSE";is.singleExon "FALSE"
chr19	transdecoder	five_prime_UTR	2085175	2085328	.	-	.	transcript_id "DNTX_00128978";transcript_type "protein_coding";transcript_biotype "protein_coding";gene_id "XLOC_015319";gene_name "MOB3A";class_code "j";oId "Cells-EBV-transformedlymphocytes_00172844";is.last "FALSE";is.first "FALSE";is.singleExon "FALSE"
chr19	transdecoder	five_prime_UTR	2096381	2096673	.	-	.	transcript_id "DNTX_00128978";transcript_type "protein_coding";transcript_biotype "protein_coding";gene_id "XLOC_015319";gene_name "MOB3A";class_code "j";oId "Cells-EBV-transformedlymphocytes_00172844";is.last "FALSE";is.first "TRUE";is.singleExon "FALSE"
chr19	transdecoder	start_codon	2078558	2078560	.	-	0	transcript_id "DNTX_00128978";transcript_type "protein_coding";transcript_biotype "protein_coding";gene_id "XLOC_015319";gene_name "MOB3A";class_code "j";oId "Cells-EBV-transformedlymphocytes_00172844";is.last "FALSE";is.first "FALSE";is.singleExon "FALSE"
chr19	transdecoder	CDS	2073398	2073424	.	-	0	transcript_id "DNTX_00128978";transcript_type "protein_coding";transcript_biotype "protein_coding";gene_id "XLOC_015319";gene_name "MOB3A";class_code "j";oId "Cells-EBV-transformedlymphocytes_00172844";is.last "FALSE";is.first "FALSE";is.singleExon "FALSE"
chr19	transdecoder	CDS	2076811	2077013	.	-	2	transcript_id "DNTX_00128978";transcript_type "protein_coding";transcript_biotype "protein_coding";gene_id "XLOC_015319";gene_name "MOB3A";class_code "j";oId "Cells-EBV-transformedlymphocytes_00172844";is.last "FALSE";is.first "FALSE";is.singleExon "FALSE"
chr19	transdecoder	CDS	2078140	2078560	.	-	0	transcript_id "DNTX_00128978";transcript_type "protein_coding";transcript_biotype "protein_coding";gene_id "XLOC_015319";gene_name "MOB3A";class_code "j";oId "Cells-EBV-transformedlymphocytes_00172844";is.last "FALSE";is.first "FALSE";is.singleExon "FALSE"
chr19	transdecoder	stop_codon	2073395	2073397	.	-	0	transcript_id "DNTX_00128978";transcript_type "protein_coding";transcript_biotype "protein_coding";gene_id "XLOC_015319";gene_name "MOB3A";class_code "j";oId "Cells-EBV-transformedlymphocytes_00172844";is.last "FALSE";is.first "FALSE";is.singleExon "FALSE"
chr19	transdecoder	three_prime_UTR	2071017	2073394	.	-	.	transcript_id "DNTX_00128978";transcript_type "protein_coding";transcript_biotype "protein_coding";gene_id "XLOC_015319";gene_name "MOB3A";class_code "j";oId "Cells-EBV-transformedlymphocytes_00172844";is.last "FALSE";is.first "FALSE";is.singleExon "FALSE"
chr19	transdecoder	transcript	2071018	2096270	.	-	.	transcript_id "DNTX_00134620";transcript_type "protein_coding";transcript_biotype "protein_coding";gene_id "XLOC_015319";gene_name "MOB3A";class_code "j";oId "Cells-EBV-transformedlymphocytes_00175486";is.last "FALSE";is.first "FALSE";is.singleExon "FALSE"
chr19	transdecoder	exon	2071018	2073424	.	-	.	transcript_id "DNTX_00134620";transcript_type "protein_coding";transcript_biotype "protein_coding";exon_number "6";gene_id "XLOC_015319";gene_name "MOB3A";class_code "j";oId "Cells-EBV-transformedlymphocytes_00175486";is.last "TRUE";novel_exon_id "nvl_exon99069";novel_exon_type "A5SS";is.first "FALSE";is.singleExon "FALSE"
chr19	transdecoder	exon	2076811	2077013	.	-	.	transcript_id "DNTX_00134620";transcript_type "protein_coding";transcript_biotype "protein_coding";exon_number "5";gene_id "XLOC_015319";gene_name "MOB3A";class_code "j";oId "Cells-EBV-transformedlymphocytes_00175486";is.last "FALSE";is.first "FALSE";is.singleExon "FALSE"
chr19	transdecoder	exon	2078140	2078679	.	-	.	transcript_id "DNTX_00134620";transcript_type "protein_coding";transcript_biotype "protein_coding";exon_number "4";gene_id "XLOC_015319";gene_name "MOB3A";class_code "j";oId "Cells-EBV-transformedlymphocytes_00175486";is.last "FALSE";is.first "FALSE";is.singleExon "FALSE"
chr19	transdecoder	exon	2085175	2085328	.	-	.	transcript_id "DNTX_00134620";transcript_type "protein_coding";transcript_biotype "protein_coding";exon_number "3";gene_id "XLOC_015319";gene_name "MOB3A";class_code "j";oId "Cells-EBV-transformedlymphocytes_00175486";is.last "FALSE";is.first "FALSE";is.singleExon "FALSE"
chr19	transdecoder	exon	2095241	2095323	.	-	.	transcript_id "DNTX_00134620";transcript_type "protein_coding";transcript_biotype "protein_coding";exon_number "2";gene_id "XLOC_015319";gene_name "MOB3A";class_code "j";oId "Cells-EBV-transformedlymphocytes_00175486";is.last "FALSE";is.first "FALSE";is.singleExon "FALSE"
chr19	transdecoder	exon	2096226	2096270	.	-	.	transcript_id "DNTX_00134620";transcript_type "protein_coding";transcript_biotype "protein_coding";exon_number "1";gene_id "XLOC_015319";gene_name "MOB3A";class_code "j";oId "Cells-EBV-transformedlymphocytes_00175486";is.last "FALSE";is.first "TRUE";is.singleExon "FALSE"
chr19	transdecoder	five_prime_UTR	2078561	2078679	.	-	.	transcript_id "DNTX_00134620";transcript_type "protein_coding";transcript_biotype "protein_coding";gene_id "XLOC_015319";gene_name "MOB3A";class_code "j";oId "Cells-EBV-transformedlymphocytes_00175486";is.last "FALSE";is.first "FALSE";is.singleExon "FALSE"
chr19	transdecoder	five_prime_UTR	2085175	2085328	.	-	.	transcript_id "DNTX_00134620";transcript_type "protein_coding";transcript_biotype "protein_coding";gene_id "XLOC_015319";gene_name "MOB3A";class_code "j";oId "Cells-EBV-transformedlymphocytes_00175486";is.last "FALSE";is.first "FALSE";is.singleExon "FALSE"
chr19	transdecoder	five_prime_UTR	2095241	2095323	.	-	.	transcript_id "DNTX_00134620";transcript_type "protein_coding";transcript_biotype "protein_coding";gene_id "XLOC_015319";gene_name "MOB3A";class_code "j";oId "Cells-EBV-transformedlymphocytes_00175486";is.last "FALSE";is.first "FALSE";is.singleExon "FALSE"
chr19	transdecoder	five_prime_UTR	2096226	2096270	.	-	.	transcript_id "DNTX_00134620";transcript_type "protein_coding";transcript_biotype "protein_coding";gene_id "XLOC_015319";gene_name "MOB3A";class_code "j";oId "Cells-EBV-transformedlymphocytes_00175486";is.last "FALSE";is.first "TRUE";is.singleExon "FALSE"
chr19	transdecoder	start_codon	2078558	2078560	.	-	0	transcript_id "DNTX_00134620";transcript_type "protein_coding";transcript_biotype "protein_coding";gene_id "XLOC_015319";gene_name "MOB3A";class_code "j";oId "Cells-EBV-transformedlymphocytes_00175486";is.last "FALSE";is.first "FALSE";is.singleExon "FALSE"
chr19	transdecoder	CDS	2073398	2073424	.	-	0	transcript_id "DNTX_00134620";transcript_type "protein_coding";transcript_biotype "protein_coding";gene_id "XLOC_015319";gene_name "MOB3A";class_code "j";oId "Cells-EBV-transformedlymphocytes_00175486";is.last "FALSE";is.first "FALSE";is.singleExon "FALSE"
chr19	transdecoder	CDS	2076811	2077013	.	-	2	transcript_id "DNTX_00134620";transcript_type "protein_coding";transcript_biotype "protein_coding";gene_id "XLOC_015319";gene_name "MOB3A";class_code "j";oId "Cells-EBV-transformedlymphocytes_00175486";is.last "FALSE";is.first "FALSE";is.singleExon "FALSE"
chr19	transdecoder	CDS	2078140	2078560	.	-	0	transcript_id "DNTX_00134620";transcript_type "protein_coding";transcript_biotype "protein_coding";gene_id "XLOC_015319";gene_name "MOB3A";class_code "j";oId "Cells-EBV-transformedlymphocytes_00175486";is.last "FALSE";is.first "FALSE";is.singleExon "FALSE"
chr19	transdecoder	stop_codon	2073395	2073397	.	-	0	transcript_id "DNTX_00134620";transcript_type "protein_coding";transcript_biotype "protein_coding";gene_id "XLOC_015319";gene_name "MOB3A";class_code "j";oId "Cells-EBV-transformedlymphocytes_00175486";is.last "FALSE";is.first "FALSE";is.singleExon "FALSE"
chr19	transdecoder	three_prime_UTR	2071018	2073394	.	-	.	transcript_id "DNTX_00134620";transcript_type "protein_coding";transcript_biotype "protein_coding";gene_id "XLOC_015319";gene_name "MOB3A";class_code "j";oId "Cells-EBV-transformedlymphocytes_00175486";is.last "FALSE";is.first "FALSE";is.singleExon "FALSE"
chr19	transdecoder	transcript	2071024	2096684	.	-	.	transcript_id "DNTX_00123565";transcript_type "protein_coding";transcript_biotype "protein_coding";gene_id "XLOC_015319";gene_name "MOB3A";class_code "j";oId "Colon-Transverse_00177004";is.last "FALSE";is.first "FALSE";is.singleExon "FALSE"
chr19	transdecoder	exon	2071024	2073424	.	-	.	transcript_id "DNTX_00123565";transcript_type "protein_coding";transcript_biotype "protein_coding";exon_number "5";gene_id "XLOC_015319";gene_name "MOB3A";class_code "j";oId "Colon-Transverse_00177004";is.last "TRUE";novel_exon_id "nvl_exon99070";novel_exon_type "A5SS";is.first "FALSE";is.singleExon "FALSE"
chr19	transdecoder	exon	2076811	2077013	.	-	.	transcript_id "DNTX_00123565";transcript_type "protein_coding";transcript_biotype "protein_coding";exon_number "4";gene_id "XLOC_015319";gene_name "MOB3A";class_code "j";oId "Colon-Transverse_00177004";is.last "FALSE";is.first "FALSE";is.singleExon "FALSE"
chr19	transdecoder	exon	2078140	2078679	.	-	.	transcript_id "DNTX_00123565";transcript_type "protein_coding";transcript_biotype "protein_coding";exon_number "3";gene_id "XLOC_015319";gene_name "MOB3A";class_code "j";oId "Colon-Transverse_00177004";is.last "FALSE";is.first "FALSE";is.singleExon "FALSE"
chr19	transdecoder	exon	2085175	2085328	.	-	.	transcript_id "DNTX_00123565";transcript_type "protein_coding";transcript_biotype "protein_coding";exon_number "2";gene_id "XLOC_015319";gene_name "MOB3A";class_code "j";oId "Colon-Transverse_00177004";is.last "FALSE";is.first "FALSE";is.singleExon "FALSE"
chr19	transdecoder	exon	2095241	2096684	.	-	.	transcript_id "DNTX_00123565";transcript_type "protein_coding";transcript_biotype "protein_coding";exon_number "1";gene_id "XLOC_015319";gene_name "MOB3A";class_code "j";oId "Colon-Transverse_00177004";is.last "FALSE";novel_exon_id "nvl_exon99071";novel_exon_type "A3SS";is.first "TRUE";is.singleExon "FALSE"
chr19	transdecoder	five_prime_UTR	2078561	2078679	.	-	.	transcript_id "DNTX_00123565";transcript_type "protein_coding";transcript_biotype "protein_coding";gene_id "XLOC_015319";gene_name "MOB3A";class_code "j";oId "Colon-Transverse_00177004";is.last "FALSE";is.first "FALSE";is.singleExon "FALSE"
chr19	transdecoder	five_prime_UTR	2085175	2085328	.	-	.	transcript_id "DNTX_00123565";transcript_type "protein_coding";transcript_biotype "protein_coding";gene_id "XLOC_015319";gene_name "MOB3A";class_code "j";oId "Colon-Transverse_00177004";is.last "FALSE";is.first "FALSE";is.singleExon "FALSE"
chr19	transdecoder	five_prime_UTR	2095241	2096684	.	-	.	transcript_id "DNTX_00123565";transcript_type "protein_coding";transcript_biotype "protein_coding";gene_id "XLOC_015319";gene_name "MOB3A";class_code "j";oId "Colon-Transverse_00177004";is.last "FALSE";novel_exon_id "nvl_exon99071";novel_exon_type "A3SS";is.first "TRUE";is.singleExon "FALSE"
chr19	transdecoder	start_codon	2078558	2078560	.	-	0	transcript_id "DNTX_00123565";transcript_type "protein_coding";transcript_biotype "protein_coding";gene_id "XLOC_015319";gene_name "MOB3A";class_code "j";oId "Colon-Transverse_00177004";is.last "FALSE";is.first "FALSE";is.singleExon "FALSE"
chr19	transdecoder	CDS	2073398	2073424	.	-	0	transcript_id "DNTX_00123565";transcript_type "protein_coding";transcript_biotype "protein_coding";gene_id "XLOC_015319";gene_name "MOB3A";class_code "j";oId "Colon-Transverse_00177004";is.last "FALSE";is.first "FALSE";is.singleExon "FALSE"
chr19	transdecoder	CDS	2076811	2077013	.	-	2	transcript_id "DNTX_00123565";transcript_type "protein_coding";transcript_biotype "protein_coding";gene_id "XLOC_015319";gene_name "MOB3A";class_code "j";oId "Colon-Transverse_00177004";is.last "FALSE";is.first "FALSE";is.singleExon "FALSE"
chr19	transdecoder	CDS	2078140	2078560	.	-	0	transcript_id "DNTX_00123565";transcript_type "protein_coding";transcript_biotype "protein_coding";gene_id "XLOC_015319";gene_name "MOB3A";class_code "j";oId "Colon-Transverse_00177004";is.last "FALSE";is.first "FALSE";is.singleExon "FALSE"
chr19	transdecoder	stop_codon	2073395	2073397	.	-	0	transcript_id "DNTX_00123565";transcript_type "protein_coding";transcript_biotype "protein_coding";gene_id "XLOC_015319";gene_name "MOB3A";class_code "j";oId "Colon-Transverse_00177004";is.last "FALSE";is.first "FALSE";is.singleExon "FALSE"
chr19	transdecoder	three_prime_UTR	2071024	2073394	.	-	.	transcript_id "DNTX_00123565";transcript_type "protein_coding";transcript_biotype "protein_coding";gene_id "XLOC_015319";gene_name "MOB3A";class_code "j";oId "Colon-Transverse_00177004";is.last "FALSE";is.first "FALSE";is.singleExon "FALSE"
chr19	transdecoder	transcript	2071032	2151106	.	-	.	transcript_id "DNTX_00135928";transcript_type "protein_coding";transcript_biotype "protein_coding";gene_id "XLOC_015319";gene_name "MOB3A";class_code "j";oId "Spleen_00196574";is.last "FALSE";is.first "FALSE";is.singleExon "FALSE"
chr19	transdecoder	exon	2071032	2073424	.	-	.	transcript_id "DNTX_00135928";transcript_type "protein_coding";transcript_biotype "protein_coding";exon_number "6";gene_id "XLOC_015319";gene_name "MOB3A";class_code "j";oId "Spleen_00196574";is.last "TRUE";novel_exon_id "nvl_exon99072";novel_exon_type "novel_TSS";is.first "FALSE";is.singleExon "FALSE"
chr19	transdecoder	exon	2076811	2077013	.	-	.	transcript_id "DNTX_00135928";transcript_type "protein_coding";transcript_biotype "protein_coding";exon_number "5";gene_id "XLOC_015319";gene_name "MOB3A";class_code "j";oId "Spleen_00196574";is.last "FALSE";is.first "FALSE";is.singleExon "FALSE"
chr19	transdecoder	exon	2078140	2078679	.	-	.	transcript_id "DNTX_00135928";transcript_type "protein_coding";transcript_biotype "protein_coding";exon_number "4";gene_id "XLOC_015319";gene_name "MOB3A";class_code "j";oId "Spleen_00196574";is.last "FALSE";is.first "FALSE";is.singleExon "FALSE"
chr19	transdecoder	exon	2085175	2085328	.	-	.	transcript_id "DNTX_00135928";transcript_type "protein_coding";transcript_biotype "protein_coding";exon_number "3";gene_id "XLOC_015319";gene_name "MOB3A";class_code "j";oId "Spleen_00196574";is.last "FALSE";is.first "FALSE";is.singleExon "FALSE"
chr19	transdecoder	exon	2095241	2096287	.	-	.	transcript_id "DNTX_00135928";transcript_type "protein_coding";transcript_biotype "protein_coding";exon_number "2";gene_id "XLOC_015319";gene_name "MOB3A";class_code "j";oId "Spleen_00196574";is.last "FALSE";novel_exon_id "nvl_exon99073";novel_exon_type "A3SS";is.first "FALSE";is.singleExon "FALSE"
chr19	transdecoder	exon	2151027	2151106	.	-	.	transcript_id "DNTX_00135928";transcript_type "protein_coding";transcript_biotype "protein_coding";exon_number "1";gene_id "XLOC_015319";gene_name "MOB3A";class_code "j";oId "Spleen_00196574";is.last "FALSE";novel_exon_id "nvl_exon99074";novel_exon_type "novel_TSS";is.first "TRUE";is.singleExon "FALSE"
chr19	transdecoder	five_prime_UTR	2078561	2078679	.	-	.	transcript_id "DNTX_00135928";transcript_type "protein_coding";transcript_biotype "protein_coding";gene_id "XLOC_015319";gene_name "MOB3A";class_code "j";oId "Spleen_00196574";is.last "FALSE";is.first "FALSE";is.singleExon "FALSE"
chr19	transdecoder	five_prime_UTR	2085175	2085328	.	-	.	transcript_id "DNTX_00135928";transcript_type "protein_coding";transcript_biotype "protein_coding";gene_id "XLOC_015319";gene_name "MOB3A";class_code "j";oId "Spleen_00196574";is.last "FALSE";is.first "FALSE";is.singleExon "FALSE"
chr19	transdecoder	five_prime_UTR	2095241	2096287	.	-	.	transcript_id "DNTX_00135928";transcript_type "protein_coding";transcript_biotype "protein_coding";gene_id "XLOC_015319";gene_name "MOB3A";class_code "j";oId "Spleen_00196574";is.last "FALSE";novel_exon_id "nvl_exon99073";novel_exon_type "A3SS";is.first "FALSE";is.singleExon "FALSE"
chr19	transdecoder	five_prime_UTR	2151027	2151106	.	-	.	transcript_id "DNTX_00135928";transcript_type "protein_coding";transcript_biotype "protein_coding";gene_id "XLOC_015319";gene_name "MOB3A";class_code "j";oId "Spleen_00196574";is.last "FALSE";novel_exon_id "nvl_exon99074";novel_exon_type "novel_TSS";is.first "TRUE";is.singleExon "FALSE"
chr19	transdecoder	start_codon	2078558	2078560	.	-	0	transcript_id "DNTX_00135928";transcript_type "protein_coding";transcript_biotype "protein_coding";gene_id "XLOC_015319";gene_name "MOB3A";class_code "j";oId "Spleen_00196574";is.last "FALSE";is.first "FALSE";is.singleExon "FALSE"
chr19	transdecoder	CDS	2073398	2073424	.	-	0	transcript_id "DNTX_00135928";transcript_type "protein_coding";transcript_biotype "protein_coding";gene_id "XLOC_015319";gene_name "MOB3A";class_code "j";oId "Spleen_00196574";is.last "FALSE";is.first "FALSE";is.singleExon "FALSE"
chr19	transdecoder	CDS	2076811	2077013	.	-	2	transcript_id "DNTX_00135928";transcript_type "protein_coding";transcript_biotype "protein_coding";gene_id "XLOC_015319";gene_name "MOB3A";class_code "j";oId "Spleen_00196574";is.last "FALSE";is.first "FALSE";is.singleExon "FALSE"
chr19	transdecoder	CDS	2078140	2078560	.	-	0	transcript_id "DNTX_00135928";transcript_type "protein_coding";transcript_biotype "protein_coding";gene_id "XLOC_015319";gene_name "MOB3A";class_code "j";oId "Spleen_00196574";is.last "FALSE";is.first "FALSE";is.singleExon "FALSE"
chr19	transdecoder	stop_codon	2073395	2073397	.	-	0	transcript_id "DNTX_00135928";transcript_type "protein_coding";transcript_biotype "protein_coding";gene_id "XLOC_015319";gene_name "MOB3A";class_code "j";oId "Spleen_00196574";is.last "FALSE";is.first "FALSE";is.singleExon "FALSE"
chr19	transdecoder	three_prime_UTR	2071032	2073394	.	-	.	transcript_id "DNTX_00135928";transcript_type "protein_coding";transcript_biotype "protein_coding";gene_id "XLOC_015319";gene_name "MOB3A";class_code "j";oId "Spleen_00196574";is.last "FALSE";is.first "FALSE";is.singleExon "FALSE"
chr19	StringTie	transcript	2071032	2071315	.	-	.	transcript_id "DNTX_00132427";transcript_type "noncoding";transcript_biotype "noncoding";gene_id "XLOC_015319";gene_name "MOB3A";class_code "o";oId "Cornea_Adult.Tissue_00375533";is.last "TRUE";is.first "TRUE";is.singleExon "TRUE"
chr19	StringTie	exon	2071032	2071315	.	-	.	transcript_id "DNTX_00132427";transcript_type "noncoding";transcript_biotype "noncoding";exon_number "1";gene_id "XLOC_015319";gene_name "MOB3A";class_code "o";oId "Cornea_Adult.Tissue_00375533";is.last "TRUE";is.first "TRUE";is.singleExon "TRUE"
chr19	transdecoder	transcript	2071038	2086249	.	-	.	transcript_id "DNTX_00134621";transcript_type "protein_coding";transcript_biotype "protein_coding";gene_id "XLOC_015319";gene_name "MOB3A";class_code "j";oId "Cells-EBV-transformedlymphocytes_00168542";is.last "FALSE";is.first "FALSE";is.singleExon "FALSE"
chr19	transdecoder	exon	2071038	2073424	.	-	.	transcript_id "DNTX_00134621";transcript_type "protein_coding";transcript_biotype "protein_coding";exon_number "5";gene_id "XLOC_015319";gene_name "MOB3A";class_code "j";oId "Cells-EBV-transformedlymphocytes_00168542";is.last "TRUE";is.first "FALSE";is.singleExon "FALSE"
chr19	transdecoder	exon	2076811	2077013	.	-	.	transcript_id "DNTX_00134621";transcript_type "protein_coding";transcript_biotype "protein_coding";exon_number "4";gene_id "XLOC_015319";gene_name "MOB3A";class_code "j";oId "Cells-EBV-transformedlymphocytes_00168542";is.last "FALSE";is.first "FALSE";is.singleExon "FALSE"
chr19	transdecoder	exon	2078140	2078679	.	-	.	transcript_id "DNTX_00134621";transcript_type "protein_coding";transcript_biotype "protein_coding";exon_number "3";gene_id "XLOC_015319";gene_name "MOB3A";class_code "j";oId "Cells-EBV-transformedlymphocytes_00168542";is.last "FALSE";is.first "FALSE";is.singleExon "FALSE"
chr19	transdecoder	exon	2085175	2085328	.	-	.	transcript_id "DNTX_00134621";transcript_type "protein_coding";transcript_biotype "protein_coding";exon_number "2";gene_id "XLOC_015319";gene_name "MOB3A";class_code "j";oId "Cells-EBV-transformedlymphocytes_00168542";is.last "FALSE";is.first "FALSE";is.singleExon "FALSE"
chr19	transdecoder	exon	2085464	2086249	.	-	.	transcript_id "DNTX_00134621";transcript_type "protein_coding";transcript_biotype "protein_coding";exon_number "1";gene_id "XLOC_015319";gene_name "MOB3A";class_code "j";oId "Cells-EBV-transformedlymphocytes_00168542";is.last "FALSE";novel_exon_id "nvl_exon99075";novel_exon_type "novel_TSS";is.first "TRUE";is.singleExon "FALSE"
chr19	transdecoder	five_prime_UTR	2078561	2078679	.	-	.	transcript_id "DNTX_00134621";transcript_type "protein_coding";transcript_biotype "protein_coding";gene_id "XLOC_015319";gene_name "MOB3A";class_code "j";oId "Cells-EBV-transformedlymphocytes_00168542";is.last "FALSE";is.first "FALSE";is.singleExon "FALSE"
chr19	transdecoder	five_prime_UTR	2085175	2085328	.	-	.	transcript_id "DNTX_00134621";transcript_type "protein_coding";transcript_biotype "protein_coding";gene_id "XLOC_015319";gene_name "MOB3A";class_code "j";oId "Cells-EBV-transformedlymphocytes_00168542";is.last "FALSE";is.first "FALSE";is.singleExon "FALSE"
chr19	transdecoder	five_prime_UTR	2085464	2086249	.	-	.	transcript_id "DNTX_00134621";transcript_type "protein_coding";transcript_biotype "protein_coding";gene_id "XLOC_015319";gene_name "MOB3A";class_code "j";oId "Cells-EBV-transformedlymphocytes_00168542";is.last "FALSE";novel_exon_id "nvl_exon99075";novel_exon_type "novel_TSS";is.first "TRUE";is.singleExon "FALSE"
chr19	transdecoder	start_codon	2078558	2078560	.	-	0	transcript_id "DNTX_00134621";transcript_type "protein_coding";transcript_biotype "protein_coding";gene_id "XLOC_015319";gene_name "MOB3A";class_code "j";oId "Cells-EBV-transformedlymphocytes_00168542";is.last "FALSE";is.first "FALSE";is.singleExon "FALSE"
chr19	transdecoder	CDS	2073398	2073424	.	-	0	transcript_id "DNTX_00134621";transcript_type "protein_coding";transcript_biotype "protein_coding";gene_id "XLOC_015319";gene_name "MOB3A";class_code "j";oId "Cells-EBV-transformedlymphocytes_00168542";is.last "FALSE";is.first "FALSE";is.singleExon "FALSE"
chr19	transdecoder	CDS	2076811	2077013	.	-	2	transcript_id "DNTX_00134621";transcript_type "protein_coding";transcript_biotype "protein_coding";gene_id "XLOC_015319";gene_name "MOB3A";class_code "j";oId "Cells-EBV-transformedlymphocytes_00168542";is.last "FALSE";is.first "FALSE";is.singleExon "FALSE"
chr19	transdecoder	CDS	2078140	2078560	.	-	0	transcript_id "DNTX_00134621";transcript_type "protein_coding";transcript_biotype "protein_coding";gene_id "XLOC_015319";gene_name "MOB3A";class_code "j";oId "Cells-EBV-transformedlymphocytes_00168542";is.last "FALSE";is.first "FALSE";is.singleExon "FALSE"
chr19	transdecoder	stop_codon	2073395	2073397	.	-	0	transcript_id "DNTX_00134621";transcript_type "protein_coding";transcript_biotype "protein_coding";gene_id "XLOC_015319";gene_name "MOB3A";class_code "j";oId "Cells-EBV-transformedlymphocytes_00168542";is.last "FALSE";is.first "FALSE";is.singleExon "FALSE"
chr19	transdecoder	three_prime_UTR	2071038	2073394	.	-	.	transcript_id "DNTX_00134621";transcript_type "protein_coding";transcript_biotype "protein_coding";gene_id "XLOC_015319";gene_name "MOB3A";class_code "j";oId "Cells-EBV-transformedlymphocytes_00168542";is.last "FALSE";is.first "FALSE";is.singleExon "FALSE"
chr19	transdecoder	transcript	2071038	2096332	.	-	.	transcript_id "DNTX_00121404";transcript_type "protein_coding";transcript_biotype "protein_coding";gene_id "XLOC_015319";gene_name "MOB3A";class_code "=";oId "Pancreas_00175010";is.last "FALSE";is.first "FALSE";is.singleExon "FALSE"
chr19	transdecoder	exon	2071038	2073424	.	-	.	transcript_id "DNTX_00121404";transcript_type "protein_coding";transcript_biotype "protein_coding";exon_number "5";gene_id "XLOC_015319";gene_name "MOB3A";class_code "=";oId "Pancreas_00175010";is.last "TRUE";is.first "FALSE";is.singleExon "FALSE"
chr19	transdecoder	exon	2076811	2077013	.	-	.	transcript_id "DNTX_00121404";transcript_type "protein_coding";transcript_biotype "protein_coding";exon_number "4";gene_id "XLOC_015319";gene_name "MOB3A";class_code "=";oId "Pancreas_00175010";is.last "FALSE";is.first "FALSE";is.singleExon "FALSE"
chr19	transdecoder	exon	2078140	2078679	.	-	.	transcript_id "DNTX_00121404";transcript_type "protein_coding";transcript_biotype "protein_coding";exon_number "3";gene_id "XLOC_015319";gene_name "MOB3A";class_code "=";oId "Pancreas_00175010";is.last "FALSE";is.first "FALSE";is.singleExon "FALSE"
chr19	transdecoder	exon	2085175	2085328	.	-	.	transcript_id "DNTX_00121404";transcript_type "protein_coding";transcript_biotype "protein_coding";exon_number "2";gene_id "XLOC_015319";gene_name "MOB3A";class_code "=";oId "Pancreas_00175010";is.last "FALSE";is.first "FALSE";is.singleExon "FALSE"
chr19	transdecoder	exon	2096226	2096332	.	-	.	transcript_id "DNTX_00121404";transcript_type "protein_coding";transcript_biotype "protein_coding";exon_number "1";gene_id "XLOC_015319";gene_name "MOB3A";class_code "=";oId "Pancreas_00175010";is.last "FALSE";is.first "TRUE";is.singleExon "FALSE"
chr19	transdecoder	five_prime_UTR	2078561	2078679	.	-	.	transcript_id "DNTX_00121404";transcript_type "protein_coding";transcript_biotype "protein_coding";gene_id "XLOC_015319";gene_name "MOB3A";class_code "=";oId "Pancreas_00175010";is.last "FALSE";is.first "FALSE";is.singleExon "FALSE"
chr19	transdecoder	five_prime_UTR	2085175	2085328	.	-	.	transcript_id "DNTX_00121404";transcript_type "protein_coding";transcript_biotype "protein_coding";gene_id "XLOC_015319";gene_name "MOB3A";class_code "=";oId "Pancreas_00175010";is.last "FALSE";is.first "FALSE";is.singleExon "FALSE"
chr19	transdecoder	five_prime_UTR	2096226	2096332	.	-	.	transcript_id "DNTX_00121404";transcript_type "protein_coding";transcript_biotype "protein_coding";gene_id "XLOC_015319";gene_name "MOB3A";class_code "=";oId "Pancreas_00175010";is.last "FALSE";is.first "TRUE";is.singleExon "FALSE"
chr19	transdecoder	start_codon	2078558	2078560	.	-	0	transcript_id "DNTX_00121404";transcript_type "protein_coding";transcript_biotype "protein_coding";gene_id "XLOC_015319";gene_name "MOB3A";class_code "=";oId "Pancreas_00175010";is.last "FALSE";is.first "FALSE";is.singleExon "FALSE"
chr19	transdecoder	CDS	2073398	2073424	.	-	0	transcript_id "DNTX_00121404";transcript_type "protein_coding";transcript_biotype "protein_coding";gene_id "XLOC_015319";gene_name "MOB3A";class_code "=";oId "Pancreas_00175010";is.last "FALSE";is.first "FALSE";is.singleExon "FALSE"
chr19	transdecoder	CDS	2076811	2077013	.	-	2	transcript_id "DNTX_00121404";transcript_type "protein_coding";transcript_biotype "protein_coding";gene_id "XLOC_015319";gene_name "MOB3A";class_code "=";oId "Pancreas_00175010";is.last "FALSE";is.first "FALSE";is.singleExon "FALSE"
chr19	transdecoder	CDS	2078140	2078560	.	-	0	transcript_id "DNTX_00121404";transcript_type "protein_coding";transcript_biotype "protein_coding";gene_id "XLOC_015319";gene_name "MOB3A";class_code "=";oId "Pancreas_00175010";is.last "FALSE";is.first "FALSE";is.singleExon "FALSE"
chr19	transdecoder	stop_codon	2073395	2073397	.	-	0	transcript_id "DNTX_00121404";transcript_type "protein_coding";transcript_biotype "protein_coding";gene_id "XLOC_015319";gene_name "MOB3A";class_code "=";oId "Pancreas_00175010";is.last "FALSE";is.first "FALSE";is.singleExon "FALSE"
chr19	transdecoder	three_prime_UTR	2071038	2073394	.	-	.	transcript_id "DNTX_00121404";transcript_type "protein_coding";transcript_biotype "protein_coding";gene_id "XLOC_015319";gene_name "MOB3A";class_code "=";oId "Pancreas_00175010";is.last "FALSE";is.first "FALSE";is.singleExon "FALSE"
chr19	transdecoder	transcript	2071038	2096673	.	-	.	transcript_id "DNTX_00128976";transcript_type "protein_coding";transcript_biotype "protein_coding";gene_id "XLOC_015319";gene_name "MOB3A";class_code "j";oId "Cells-EBV-transformedlymphocytes_00177729";is.last "FALSE";is.first "FALSE";is.singleExon "FALSE"
chr19	transdecoder	exon	2071038	2073424	.	-	.	transcript_id "DNTX_00128976";transcript_type "protein_coding";transcript_biotype "protein_coding";exon_number "5";gene_id "XLOC_015319";gene_name "MOB3A";class_code "j";oId "Cells-EBV-transformedlymphocytes_00177729";is.last "TRUE";is.first "FALSE";is.singleExon "FALSE"
chr19	transdecoder	exon	2076811	2077013	.	-	.	transcript_id "DNTX_00128976";transcript_type "protein_coding";transcript_biotype "protein_coding";exon_number "4";gene_id "XLOC_015319";gene_name "MOB3A";class_code "j";oId "Cells-EBV-transformedlymphocytes_00177729";is.last "FALSE";is.first "FALSE";is.singleExon "FALSE"
chr19	transdecoder	exon	2078140	2078679	.	-	.	transcript_id "DNTX_00128976";transcript_type "protein_coding";transcript_biotype "protein_coding";exon_number "3";gene_id "XLOC_015319";gene_name "MOB3A";class_code "j";oId "Cells-EBV-transformedlymphocytes_00177729";is.last "FALSE";is.first "FALSE";is.singleExon "FALSE"
chr19	transdecoder	exon	2085175	2085325	.	-	.	transcript_id "DNTX_00128976";transcript_type "protein_coding";transcript_biotype "protein_coding";exon_number "2";gene_id "XLOC_015319";gene_name "MOB3A";class_code "j";oId "Cells-EBV-transformedlymphocytes_00177729";is.last "FALSE";is.first "FALSE";is.singleExon "FALSE"
chr19	transdecoder	exon	2095241	2096673	.	-	.	transcript_id "DNTX_00128976";transcript_type "protein_coding";transcript_biotype "protein_coding";exon_number "1";gene_id "XLOC_015319";gene_name "MOB3A";class_code "j";oId "Cells-EBV-transformedlymphocytes_00177729";is.last "FALSE";novel_exon_id "nvl_exon99076";novel_exon_type "RI";is.first "TRUE";is.singleExon "FALSE"
chr19	transdecoder	five_prime_UTR	2078561	2078679	.	-	.	transcript_id "DNTX_00128976";transcript_type "protein_coding";transcript_biotype "protein_coding";gene_id "XLOC_015319";gene_name "MOB3A";class_code "j";oId "Cells-EBV-transformedlymphocytes_00177729";is.last "FALSE";is.first "FALSE";is.singleExon "FALSE"
chr19	transdecoder	five_prime_UTR	2085175	2085325	.	-	.	transcript_id "DNTX_00128976";transcript_type "protein_coding";transcript_biotype "protein_coding";gene_id "XLOC_015319";gene_name "MOB3A";class_code "j";oId "Cells-EBV-transformedlymphocytes_00177729";is.last "FALSE";is.first "FALSE";is.singleExon "FALSE"
chr19	transdecoder	five_prime_UTR	2095241	2096673	.	-	.	transcript_id "DNTX_00128976";transcript_type "protein_coding";transcript_biotype "protein_coding";gene_id "XLOC_015319";gene_name "MOB3A";class_code "j";oId "Cells-EBV-transformedlymphocytes_00177729";is.last "FALSE";novel_exon_id "nvl_exon99076";novel_exon_type "RI";is.first "TRUE";is.singleExon "FALSE"
chr19	transdecoder	start_codon	2078558	2078560	.	-	0	transcript_id "DNTX_00128976";transcript_type "protein_coding";transcript_biotype "protein_coding";gene_id "XLOC_015319";gene_name "MOB3A";class_code "j";oId "Cells-EBV-transformedlymphocytes_00177729";is.last "FALSE";is.first "FALSE";is.singleExon "FALSE"
chr19	transdecoder	CDS	2073398	2073424	.	-	0	transcript_id "DNTX_00128976";transcript_type "protein_coding";transcript_biotype "protein_coding";gene_id "XLOC_015319";gene_name "MOB3A";class_code "j";oId "Cells-EBV-transformedlymphocytes_00177729";is.last "FALSE";is.first "FALSE";is.singleExon "FALSE"
chr19	transdecoder	CDS	2076811	2077013	.	-	2	transcript_id "DNTX_00128976";transcript_type "protein_coding";transcript_biotype "protein_coding";gene_id "XLOC_015319";gene_name "MOB3A";class_code "j";oId "Cells-EBV-transformedlymphocytes_00177729";is.last "FALSE";is.first "FALSE";is.singleExon "FALSE"
chr19	transdecoder	CDS	2078140	2078560	.	-	0	transcript_id "DNTX_00128976";transcript_type "protein_coding";transcript_biotype "protein_coding";gene_id "XLOC_015319";gene_name "MOB3A";class_code "j";oId "Cells-EBV-transformedlymphocytes_00177729";is.last "FALSE";is.first "FALSE";is.singleExon "FALSE"
chr19	transdecoder	stop_codon	2073395	2073397	.	-	0	transcript_id "DNTX_00128976";transcript_type "protein_coding";transcript_biotype "protein_coding";gene_id "XLOC_015319";gene_name "MOB3A";class_code "j";oId "Cells-EBV-transformedlymphocytes_00177729";is.last "FALSE";is.first "FALSE";is.singleExon "FALSE"
chr19	transdecoder	three_prime_UTR	2071038	2073394	.	-	.	transcript_id "DNTX_00128976";transcript_type "protein_coding";transcript_biotype "protein_coding";gene_id "XLOC_015319";gene_name "MOB3A";class_code "j";oId "Cells-EBV-transformedlymphocytes_00177729";is.last "FALSE";is.first "FALSE";is.singleExon "FALSE"
chr19	transdecoder	transcript	2071038	2096673	.	-	.	transcript_id "DNTX_00128977";transcript_type "protein_coding";transcript_biotype "protein_coding";gene_id "XLOC_015319";gene_name "MOB3A";class_code "j";oId "Cells-EBV-transformedlymphocytes_00168538";is.last "FALSE";is.first "FALSE";is.singleExon "FALSE"
chr19	transdecoder	exon	2071038	2073424	.	-	.	transcript_id "DNTX_00128977";transcript_type "protein_coding";transcript_biotype "protein_coding";exon_number "5";gene_id "XLOC_015319";gene_name "MOB3A";class_code "j";oId "Cells-EBV-transformedlymphocytes_00168538";is.last "TRUE";is.first "FALSE";is.singleExon "FALSE"
chr19	transdecoder	exon	2076811	2077013	.	-	.	transcript_id "DNTX_00128977";transcript_type "protein_coding";transcript_biotype "protein_coding";exon_number "4";gene_id "XLOC_015319";gene_name "MOB3A";class_code "j";oId "Cells-EBV-transformedlymphocytes_00168538";is.last "FALSE";is.first "FALSE";is.singleExon "FALSE"
chr19	transdecoder	exon	2078140	2078679	.	-	.	transcript_id "DNTX_00128977";transcript_type "protein_coding";transcript_biotype "protein_coding";exon_number "3";gene_id "XLOC_015319";gene_name "MOB3A";class_code "j";oId "Cells-EBV-transformedlymphocytes_00168538";is.last "FALSE";is.first "FALSE";is.singleExon "FALSE"
chr19	transdecoder	exon	2085175	2085325	.	-	.	transcript_id "DNTX_00128977";transcript_type "protein_coding";transcript_biotype "protein_coding";exon_number "2";gene_id "XLOC_015319";gene_name "MOB3A";class_code "j";oId "Cells-EBV-transformedlymphocytes_00168538";is.last "FALSE";is.first "FALSE";is.singleExon "FALSE"
chr19	transdecoder	exon	2096226	2096673	.	-	.	transcript_id "DNTX_00128977";transcript_type "protein_coding";transcript_biotype "protein_coding";exon_number "1";gene_id "XLOC_015319";gene_name "MOB3A";class_code "j";oId "Cells-EBV-transformedlymphocytes_00168538";is.last "FALSE";novel_exon_id "nvl_exon99077";novel_exon_type "RI";is.first "TRUE";is.singleExon "FALSE"
chr19	transdecoder	five_prime_UTR	2078561	2078679	.	-	.	transcript_id "DNTX_00128977";transcript_type "protein_coding";transcript_biotype "protein_coding";gene_id "XLOC_015319";gene_name "MOB3A";class_code "j";oId "Cells-EBV-transformedlymphocytes_00168538";is.last "FALSE";is.first "FALSE";is.singleExon "FALSE"
chr19	transdecoder	five_prime_UTR	2085175	2085325	.	-	.	transcript_id "DNTX_00128977";transcript_type "protein_coding";transcript_biotype "protein_coding";gene_id "XLOC_015319";gene_name "MOB3A";class_code "j";oId "Cells-EBV-transformedlymphocytes_00168538";is.last "FALSE";is.first "FALSE";is.singleExon "FALSE"
chr19	transdecoder	five_prime_UTR	2096226	2096673	.	-	.	transcript_id "DNTX_00128977";transcript_type "protein_coding";transcript_biotype "protein_coding";gene_id "XLOC_015319";gene_name "MOB3A";class_code "j";oId "Cells-EBV-transformedlymphocytes_00168538";is.last "FALSE";novel_exon_id "nvl_exon99077";novel_exon_type "RI";is.first "TRUE";is.singleExon "FALSE"
chr19	transdecoder	start_codon	2078558	2078560	.	-	0	transcript_id "DNTX_00128977";transcript_type "protein_coding";transcript_biotype "protein_coding";gene_id "XLOC_015319";gene_name "MOB3A";class_code "j";oId "Cells-EBV-transformedlymphocytes_00168538";is.last "FALSE";is.first "FALSE";is.singleExon "FALSE"
chr19	transdecoder	CDS	2073398	2073424	.	-	0	transcript_id "DNTX_00128977";transcript_type "protein_coding";transcript_biotype "protein_coding";gene_id "XLOC_015319";gene_name "MOB3A";class_code "j";oId "Cells-EBV-transformedlymphocytes_00168538";is.last "FALSE";is.first "FALSE";is.singleExon "FALSE"
chr19	transdecoder	CDS	2076811	2077013	.	-	2	transcript_id "DNTX_00128977";transcript_type "protein_coding";transcript_biotype "protein_coding";gene_id "XLOC_015319";gene_name "MOB3A";class_code "j";oId "Cells-EBV-transformedlymphocytes_00168538";is.last "FALSE";is.first "FALSE";is.singleExon "FALSE"
chr19	transdecoder	CDS	2078140	2078560	.	-	0	transcript_id "DNTX_00128977";transcript_type "protein_coding";transcript_biotype "protein_coding";gene_id "XLOC_015319";gene_name "MOB3A";class_code "j";oId "Cells-EBV-transformedlymphocytes_00168538";is.last "FALSE";is.first "FALSE";is.singleExon "FALSE"
chr19	transdecoder	stop_codon	2073395	2073397	.	-	0	transcript_id "DNTX_00128977";transcript_type "protein_coding";transcript_biotype "protein_coding";gene_id "XLOC_015319";gene_name "MOB3A";class_code "j";oId "Cells-EBV-transformedlymphocytes_00168538";is.last "FALSE";is.first "FALSE";is.singleExon "FALSE"
chr19	transdecoder	three_prime_UTR	2071038	2073394	.	-	.	transcript_id "DNTX_00128977";transcript_type "protein_coding";transcript_biotype "protein_coding";gene_id "XLOC_015319";gene_name "MOB3A";class_code "j";oId "Cells-EBV-transformedlymphocytes_00168538";is.last "FALSE";is.first "FALSE";is.singleExon "FALSE"
chr19	transdecoder	transcript	2071047	2085391	.	-	.	transcript_id "DNTX_00123566";transcript_type "protein_coding";transcript_biotype "protein_coding";gene_id "XLOC_015319";gene_name "MOB3A";class_code "j";oId "RPE_Fetal.Tissue_00338410";is.last "FALSE";is.first "FALSE";is.singleExon "FALSE"
chr19	transdecoder	exon	2071047	2073424	.	-	.	transcript_id "DNTX_00123566";transcript_type "protein_coding";transcript_biotype "protein_coding";exon_number "4";gene_id "XLOC_015319";gene_name "MOB3A";class_code "j";oId "RPE_Fetal.Tissue_00338410";is.last "TRUE";novel_exon_id "nvl_exon99078";novel_exon_type "A5SS";is.first "FALSE";is.singleExon "FALSE"
chr19	transdecoder	exon	2076811	2077013	.	-	.	transcript_id "DNTX_00123566";transcript_type "protein_coding";transcript_biotype "protein_coding";exon_number "3";gene_id "XLOC_015319";gene_name "MOB3A";class_code "j";oId "RPE_Fetal.Tissue_00338410";is.last "FALSE";is.first "FALSE";is.singleExon "FALSE"
chr19	transdecoder	exon	2078140	2078679	.	-	.	transcript_id "DNTX_00123566";transcript_type "protein_coding";transcript_biotype "protein_coding";exon_number "2";gene_id "XLOC_015319";gene_name "MOB3A";class_code "j";oId "RPE_Fetal.Tissue_00338410";is.last "FALSE";is.first "FALSE";is.singleExon "FALSE"
chr19	transdecoder	exon	2085175	2085391	.	-	.	transcript_id "DNTX_00123566";transcript_type "protein_coding";transcript_biotype "protein_coding";exon_number "1";gene_id "XLOC_015319";gene_name "MOB3A";class_code "j";oId "RPE_Fetal.Tissue_00338410";is.last "FALSE";novel_exon_id "nvl_exon99079";novel_exon_type "A3SS";is.first "TRUE";is.singleExon "FALSE"
chr19	transdecoder	five_prime_UTR	2078561	2078679	.	-	.	transcript_id "DNTX_00123566";transcript_type "protein_coding";transcript_biotype "protein_coding";gene_id "XLOC_015319";gene_name "MOB3A";class_code "j";oId "RPE_Fetal.Tissue_00338410";is.last "FALSE";is.first "FALSE";is.singleExon "FALSE"
chr19	transdecoder	five_prime_UTR	2085175	2085391	.	-	.	transcript_id "DNTX_00123566";transcript_type "protein_coding";transcript_biotype "protein_coding";gene_id "XLOC_015319";gene_name "MOB3A";class_code "j";oId "RPE_Fetal.Tissue_00338410";is.last "FALSE";novel_exon_id "nvl_exon99079";novel_exon_type "A3SS";is.first "TRUE";is.singleExon "FALSE"
chr19	transdecoder	start_codon	2078558	2078560	.	-	0	transcript_id "DNTX_00123566";transcript_type "protein_coding";transcript_biotype "protein_coding";gene_id "XLOC_015319";gene_name "MOB3A";class_code "j";oId "RPE_Fetal.Tissue_00338410";is.last "FALSE";is.first "FALSE";is.singleExon "FALSE"
chr19	transdecoder	CDS	2073398	2073424	.	-	0	transcript_id "DNTX_00123566";transcript_type "protein_coding";transcript_biotype "protein_coding";gene_id "XLOC_015319";gene_name "MOB3A";class_code "j";oId "RPE_Fetal.Tissue_00338410";is.last "FALSE";is.first "FALSE";is.singleExon "FALSE"
chr19	transdecoder	CDS	2076811	2077013	.	-	2	transcript_id "DNTX_00123566";transcript_type "protein_coding";transcript_biotype "protein_coding";gene_id "XLOC_015319";gene_name "MOB3A";class_code "j";oId "RPE_Fetal.Tissue_00338410";is.last "FALSE";is.first "FALSE";is.singleExon "FALSE"
chr19	transdecoder	CDS	2078140	2078560	.	-	0	transcript_id "DNTX_00123566";transcript_type "protein_coding";transcript_biotype "protein_coding";gene_id "XLOC_015319";gene_name "MOB3A";class_code "j";oId "RPE_Fetal.Tissue_00338410";is.last "FALSE";is.first "FALSE";is.singleExon "FALSE"
chr19	transdecoder	stop_codon	2073395	2073397	.	-	0	transcript_id "DNTX_00123566";transcript_type "protein_coding";transcript_biotype "protein_coding";gene_id "XLOC_015319";gene_name "MOB3A";class_code "j";oId "RPE_Fetal.Tissue_00338410";is.last "FALSE";is.first "FALSE";is.singleExon "FALSE"
chr19	transdecoder	three_prime_UTR	2071047	2073394	.	-	.	transcript_id "DNTX_00123566";transcript_type "protein_coding";transcript_biotype "protein_coding";gene_id "XLOC_015319";gene_name "MOB3A";class_code "j";oId "RPE_Fetal.Tissue_00338410";is.last "FALSE";is.first "FALSE";is.singleExon "FALSE"
chr19	StringTie	transcript	2073035	2085342	.	-	.	transcript_id "DNTX_00128979";transcript_type "noncoding";transcript_biotype "noncoding";gene_id "XLOC_015319";gene_name "MOB3A";class_code "=";oId "WholeBlood_00160459";is.last "FALSE";is.first "FALSE";is.singleExon "FALSE"
chr19	StringTie	exon	2073035	2073424	.	-	.	transcript_id "DNTX_00128979";transcript_type "noncoding";transcript_biotype "noncoding";exon_number "2";gene_id "XLOC_015319";gene_name "MOB3A";class_code "=";oId "WholeBlood_00160459";is.last "TRUE";is.first "FALSE";is.singleExon "FALSE"
chr19	StringTie	exon	2085175	2085342	.	-	.	transcript_id "DNTX_00128979";transcript_type "noncoding";transcript_biotype "noncoding";exon_number "1";gene_id "XLOC_015319";gene_name "MOB3A";class_code "=";oId "WholeBlood_00160459";is.last "FALSE";is.first "TRUE";is.singleExon "FALSE"
chr19	transdecoder	transcript	2073137	2078719	.	-	.	transcript_id "DNTX_00132428";transcript_type "protein_coding";transcript_biotype "protein_coding";gene_id "XLOC_015319";gene_name "MOB3A";class_code "=";oId "Cornea_Adult.Tissue_00370116";is.last "FALSE";is.first "FALSE";is.singleExon "FALSE"
chr19	transdecoder	exon	2073137	2073424	.	-	.	transcript_id "DNTX_00132428";transcript_type "protein_coding";transcript_biotype "protein_coding";exon_number "3";gene_id "XLOC_015319";gene_name "MOB3A";class_code "=";oId "Cornea_Adult.Tissue_00370116";is.last "TRUE";is.first "FALSE";is.singleExon "FALSE"
chr19	transdecoder	exon	2076811	2077013	.	-	.	transcript_id "DNTX_00132428";transcript_type "protein_coding";transcript_biotype "protein_coding";exon_number "2";gene_id "XLOC_015319";gene_name "MOB3A";class_code "=";oId "Cornea_Adult.Tissue_00370116";is.last "FALSE";is.first "FALSE";is.singleExon "FALSE"
chr19	transdecoder	exon	2078140	2078719	.	-	.	transcript_id "DNTX_00132428";transcript_type "protein_coding";transcript_biotype "protein_coding";exon_number "1";gene_id "XLOC_015319";gene_name "MOB3A";class_code "=";oId "Cornea_Adult.Tissue_00370116";is.last "FALSE";is.first "TRUE";is.singleExon "FALSE"
chr19	transdecoder	five_prime_UTR	2078561	2078719	.	-	.	transcript_id "DNTX_00132428";transcript_type "protein_coding";transcript_biotype "protein_coding";gene_id "XLOC_015319";gene_name "MOB3A";class_code "=";oId "Cornea_Adult.Tissue_00370116";is.last "FALSE";is.first "FALSE";is.singleExon "FALSE"
chr19	transdecoder	start_codon	2078558	2078560	.	-	0	transcript_id "DNTX_00132428";transcript_type "protein_coding";transcript_biotype "protein_coding";gene_id "XLOC_015319";gene_name "MOB3A";class_code "=";oId "Cornea_Adult.Tissue_00370116";is.last "FALSE";is.first "FALSE";is.singleExon "FALSE"
chr19	transdecoder	CDS	2073398	2073424	.	-	0	transcript_id "DNTX_00132428";transcript_type "protein_coding";transcript_biotype "protein_coding";gene_id "XLOC_015319";gene_name "MOB3A";class_code "=";oId "Cornea_Adult.Tissue_00370116";is.last "FALSE";is.first "FALSE";is.singleExon "FALSE"
chr19	transdecoder	CDS	2076811	2077013	.	-	2	transcript_id "DNTX_00132428";transcript_type "protein_coding";transcript_biotype "protein_coding";gene_id "XLOC_015319";gene_name "MOB3A";class_code "=";oId "Cornea_Adult.Tissue_00370116";is.last "FALSE";is.first "FALSE";is.singleExon "FALSE"
chr19	transdecoder	CDS	2078140	2078560	.	-	0	transcript_id "DNTX_00132428";transcript_type "protein_coding";transcript_biotype "protein_coding";gene_id "XLOC_015319";gene_name "MOB3A";class_code "=";oId "Cornea_Adult.Tissue_00370116";is.last "FALSE";is.first "FALSE";is.singleExon "FALSE"
chr19	transdecoder	stop_codon	2073395	2073397	.	-	0	transcript_id "DNTX_00132428";transcript_type "protein_coding";transcript_biotype "protein_coding";gene_id "XLOC_015319";gene_name "MOB3A";class_code "=";oId "Cornea_Adult.Tissue_00370116";is.last "FALSE";is.first "FALSE";is.singleExon "FALSE"
chr19	transdecoder	three_prime_UTR	2073137	2073394	.	-	.	transcript_id "DNTX_00132428";transcript_type "protein_coding";transcript_biotype "protein_coding";gene_id "XLOC_015319";gene_name "MOB3A";class_code "=";oId "Cornea_Adult.Tissue_00370116";is.last "FALSE";is.first "FALSE";is.singleExon "FALSE"
chr19	StringTie	transcript	2078331	2085392	.	-	.	transcript_id "DNTX_00134622";transcript_type "noncoding";transcript_biotype "noncoding";gene_id "XLOC_015319";gene_name "MOB3A";class_code "=";oId "Cells-EBV-transformedlymphocytes_00168543";is.last "FALSE";is.first "FALSE";is.singleExon "FALSE"
chr19	StringTie	exon	2078331	2078679	.	-	.	transcript_id "DNTX_00134622";transcript_type "noncoding";transcript_biotype "noncoding";exon_number "2";gene_id "XLOC_015319";gene_name "MOB3A";class_code "=";oId "Cells-EBV-transformedlymphocytes_00168543";is.last "TRUE";is.first "FALSE";is.singleExon "FALSE"
chr19	StringTie	exon	2085175	2085392	.	-	.	transcript_id "DNTX_00134622";transcript_type "noncoding";transcript_biotype "noncoding";exon_number "1";gene_id "XLOC_015319";gene_name "MOB3A";class_code "=";oId "Cells-EBV-transformedlymphocytes_00168543";is.last "FALSE";is.first "TRUE";is.singleExon "FALSE"
chr19	transdecoder	gene	2096409	2099593	.	+	.	gene_id "XLOC_014424";gene_name "IZUMO4";is.last "FALSE";is.first "FALSE";is.singleExon "FALSE"
chr19	transdecoder	transcript	2096409	2099580	.	+	.	transcript_id "DNTX_00125240";transcript_type "protein_coding";transcript_biotype "protein_coding";gene_id "XLOC_014424";gene_name "IZUMO4";class_code "j";oId "Retina_Adult.Tissue_00645213";is.last "FALSE";is.first "FALSE";is.singleExon "FALSE"
chr19	transdecoder	exon	2096409	2097162	.	+	.	transcript_id "DNTX_00125240";transcript_type "protein_coding";transcript_biotype "protein_coding";exon_number "1";gene_id "XLOC_014424";gene_name "IZUMO4";class_code "j";oId "Retina_Adult.Tissue_00645213";is.last "FALSE";novel_exon_id "nvl_exon99080";novel_exon_type "novel_TSS";is.first "TRUE";is.singleExon "FALSE"
chr19	transdecoder	exon	2097252	2097332	.	+	.	transcript_id "DNTX_00125240";transcript_type "protein_coding";transcript_biotype "protein_coding";exon_number "2";gene_id "XLOC_014424";gene_name "IZUMO4";class_code "j";oId "Retina_Adult.Tissue_00645213";is.last "FALSE";is.first "FALSE";is.singleExon "FALSE"
chr19	transdecoder	exon	2097424	2097495	.	+	.	transcript_id "DNTX_00125240";transcript_type "protein_coding";transcript_biotype "protein_coding";exon_number "3";gene_id "XLOC_014424";gene_name "IZUMO4";class_code "j";oId "Retina_Adult.Tissue_00645213";is.last "FALSE";is.first "FALSE";is.singleExon "FALSE"
chr19	transdecoder	exon	2097929	2097955	.	+	.	transcript_id "DNTX_00125240";transcript_type "protein_coding";transcript_biotype "protein_coding";exon_number "4";gene_id "XLOC_014424";gene_name "IZUMO4";class_code "j";oId "Retina_Adult.Tissue_00645213";is.last "FALSE";is.first "FALSE";is.singleExon "FALSE"
chr19	transdecoder	exon	2098052	2098127	.	+	.	transcript_id "DNTX_00125240";transcript_type "protein_coding";transcript_biotype "protein_coding";exon_number "5";gene_id "XLOC_014424";gene_name "IZUMO4";class_code "j";oId "Retina_Adult.Tissue_00645213";is.last "FALSE";is.first "FALSE";is.singleExon "FALSE"
chr19	transdecoder	exon	2098287	2098334	.	+	.	transcript_id "DNTX_00125240";transcript_type "protein_coding";transcript_biotype "protein_coding";exon_number "6";gene_id "XLOC_014424";gene_name "IZUMO4";class_code "j";oId "Retina_Adult.Tissue_00645213";is.last "FALSE";is.first "FALSE";is.singleExon "FALSE"
chr19	transdecoder	exon	2098436	2098450	.	+	.	transcript_id "DNTX_00125240";transcript_type "protein_coding";transcript_biotype "protein_coding";exon_number "7";gene_id "XLOC_014424";gene_name "IZUMO4";class_code "j";oId "Retina_Adult.Tissue_00645213";is.last "FALSE";is.first "FALSE";is.singleExon "FALSE"
chr19	transdecoder	exon	2098787	2098804	.	+	.	transcript_id "DNTX_00125240";transcript_type "protein_coding";transcript_biotype "protein_coding";exon_number "8";gene_id "XLOC_014424";gene_name "IZUMO4";class_code "j";oId "Retina_Adult.Tissue_00645213";is.last "FALSE";is.first "FALSE";is.singleExon "FALSE"
chr19	transdecoder	exon	2098976	2099122	.	+	.	transcript_id "DNTX_00125240";transcript_type "protein_coding";transcript_biotype "protein_coding";exon_number "9";gene_id "XLOC_014424";gene_name "IZUMO4";class_code "j";oId "Retina_Adult.Tissue_00645213";is.last "FALSE";novel_exon_id "nvl_exon99081";novel_exon_type "RI";is.first "FALSE";is.singleExon "FALSE"
chr19	transdecoder	exon	2099255	2099580	.	+	.	transcript_id "DNTX_00125240";transcript_type "protein_coding";transcript_biotype "protein_coding";exon_number "10";gene_id "XLOC_014424";gene_name "IZUMO4";class_code "j";oId "Retina_Adult.Tissue_00645213";is.last "TRUE";is.first "FALSE";is.singleExon "FALSE"
chr19	transdecoder	five_prime_UTR	2096409	2096804	.	+	.	transcript_id "DNTX_00125240";transcript_type "protein_coding";transcript_biotype "protein_coding";gene_id "XLOC_014424";gene_name "IZUMO4";class_code "j";oId "Retina_Adult.Tissue_00645213";is.last "FALSE";is.first "FALSE";is.singleExon "FALSE"
chr19	transdecoder	start_codon	2096805	2096807	.	+	0	transcript_id "DNTX_00125240";transcript_type "protein_coding";transcript_biotype "protein_coding";gene_id "XLOC_014424";gene_name "IZUMO4";class_code "j";oId "Retina_Adult.Tissue_00645213";is.last "FALSE";is.first "FALSE";is.singleExon "FALSE"
chr19	transdecoder	CDS	2096805	2097162	.	+	0	transcript_id "DNTX_00125240";transcript_type "protein_coding";transcript_biotype "protein_coding";gene_id "XLOC_014424";gene_name "IZUMO4";class_code "j";oId "Retina_Adult.Tissue_00645213";is.last "FALSE";is.first "FALSE";is.singleExon "FALSE"
chr19	transdecoder	CDS	2097252	2097332	.	+	2	transcript_id "DNTX_00125240";transcript_type "protein_coding";transcript_biotype "protein_coding";gene_id "XLOC_014424";gene_name "IZUMO4";class_code "j";oId "Retina_Adult.Tissue_00645213";is.last "FALSE";is.first "FALSE";is.singleExon "FALSE"
chr19	transdecoder	CDS	2097424	2097495	.	+	2	transcript_id "DNTX_00125240";transcript_type "protein_coding";transcript_biotype "protein_coding";gene_id "XLOC_014424";gene_name "IZUMO4";class_code "j";oId "Retina_Adult.Tissue_00645213";is.last "FALSE";is.first "FALSE";is.singleExon "FALSE"
chr19	transdecoder	CDS	2097929	2097955	.	+	2	transcript_id "DNTX_00125240";transcript_type "protein_coding";transcript_biotype "protein_coding";gene_id "XLOC_014424";gene_name "IZUMO4";class_code "j";oId "Retina_Adult.Tissue_00645213";is.last "FALSE";is.first "FALSE";is.singleExon "FALSE"
chr19	transdecoder	CDS	2098052	2098127	.	+	2	transcript_id "DNTX_00125240";transcript_type "protein_coding";transcript_biotype "protein_coding";gene_id "XLOC_014424";gene_name "IZUMO4";class_code "j";oId "Retina_Adult.Tissue_00645213";is.last "FALSE";is.first "FALSE";is.singleExon "FALSE"
chr19	transdecoder	CDS	2098287	2098334	.	+	1	transcript_id "DNTX_00125240";transcript_type "protein_coding";transcript_biotype "protein_coding";gene_id "XLOC_014424";gene_name "IZUMO4";class_code "j";oId "Retina_Adult.Tissue_00645213";is.last "FALSE";is.first "FALSE";is.singleExon "FALSE"
chr19	transdecoder	CDS	2098436	2098450	.	+	1	transcript_id "DNTX_00125240";transcript_type "protein_coding";transcript_biotype "protein_coding";gene_id "XLOC_014424";gene_name "IZUMO4";class_code "j";oId "Retina_Adult.Tissue_00645213";is.last "FALSE";is.first "FALSE";is.singleExon "FALSE"
chr19	transdecoder	CDS	2098787	2098804	.	+	1	transcript_id "DNTX_00125240";transcript_type "protein_coding";transcript_biotype "protein_coding";gene_id "XLOC_014424";gene_name "IZUMO4";class_code "j";oId "Retina_Adult.Tissue_00645213";is.last "FALSE";is.first "FALSE";is.singleExon "FALSE"
chr19	transdecoder	CDS	2098976	2099030	.	+	1	transcript_id "DNTX_00125240";transcript_type "protein_coding";transcript_biotype "protein_coding";gene_id "XLOC_014424";gene_name "IZUMO4";class_code "j";oId "Retina_Adult.Tissue_00645213";is.last "FALSE";is.first "FALSE";is.singleExon "FALSE"
chr19	transdecoder	stop_codon	2099031	2099033	.	+	0	transcript_id "DNTX_00125240";transcript_type "protein_coding";transcript_biotype "protein_coding";gene_id "XLOC_014424";gene_name "IZUMO4";class_code "j";oId "Retina_Adult.Tissue_00645213";is.last "FALSE";is.first "FALSE";is.singleExon "FALSE"
chr19	transdecoder	three_prime_UTR	2099034	2099122	.	+	.	transcript_id "DNTX_00125240";transcript_type "protein_coding";transcript_biotype "protein_coding";gene_id "XLOC_014424";gene_name "IZUMO4";class_code "j";oId "Retina_Adult.Tissue_00645213";is.last "FALSE";is.first "FALSE";is.singleExon "FALSE"
chr19	transdecoder	three_prime_UTR	2099255	2099580	.	+	.	transcript_id "DNTX_00125240";transcript_type "protein_coding";transcript_biotype "protein_coding";gene_id "XLOC_014424";gene_name "IZUMO4";class_code "j";oId "Retina_Adult.Tissue_00645213";is.last "TRUE";is.first "FALSE";is.singleExon "FALSE"
chr19	transdecoder	transcript	2096423	2099500	.	+	.	transcript_id "DNTX_00131721";transcript_type "protein_coding";transcript_biotype "protein_coding";gene_id "XLOC_014424";gene_name "IZUMO4";class_code "n";oId "Brain-Spinalcordcervicalc-1_00191973";is.last "FALSE";is.first "FALSE";is.singleExon "FALSE"
chr19	transdecoder	exon	2096423	2097162	.	+	.	transcript_id "DNTX_00131721";transcript_type "protein_coding";transcript_biotype "protein_coding";exon_number "1";gene_id "XLOC_014424";gene_name "IZUMO4";class_code "n";oId "Brain-Spinalcordcervicalc-1_00191973";is.last "FALSE";novel_exon_id "nvl_exon99082";novel_exon_type "novel_TSS";is.first "TRUE";is.singleExon "FALSE"
chr19	transdecoder	exon	2097252	2097332	.	+	.	transcript_id "DNTX_00131721";transcript_type "protein_coding";transcript_biotype "protein_coding";exon_number "2";gene_id "XLOC_014424";gene_name "IZUMO4";class_code "n";oId "Brain-Spinalcordcervicalc-1_00191973";is.last "FALSE";is.first "FALSE";is.singleExon "FALSE"
chr19	transdecoder	exon	2097424	2097495	.	+	.	transcript_id "DNTX_00131721";transcript_type "protein_coding";transcript_biotype "protein_coding";exon_number "3";gene_id "XLOC_014424";gene_name "IZUMO4";class_code "n";oId "Brain-Spinalcordcervicalc-1_00191973";is.last "FALSE";is.first "FALSE";is.singleExon "FALSE"
chr19	transdecoder	exon	2097929	2097955	.	+	.	transcript_id "DNTX_00131721";transcript_type "protein_coding";transcript_biotype "protein_coding";exon_number "4";gene_id "XLOC_014424";gene_name "IZUMO4";class_code "n";oId "Brain-Spinalcordcervicalc-1_00191973";is.last "FALSE";is.first "FALSE";is.singleExon "FALSE"
chr19	transdecoder	exon	2098052	2098127	.	+	.	transcript_id "DNTX_00131721";transcript_type "protein_coding";transcript_biotype "protein_coding";exon_number "5";gene_id "XLOC_014424";gene_name "IZUMO4";class_code "n";oId "Brain-Spinalcordcervicalc-1_00191973";is.last "FALSE";is.first "FALSE";is.singleExon "FALSE"
chr19	transdecoder	exon	2098287	2098334	.	+	.	transcript_id "DNTX_00131721";transcript_type "protein_coding";transcript_biotype "protein_coding";exon_number "6";gene_id "XLOC_014424";gene_name "IZUMO4";class_code "n";oId "Brain-Spinalcordcervicalc-1_00191973";is.last "FALSE";is.first "FALSE";is.singleExon "FALSE"
chr19	transdecoder	exon	2098436	2098804	.	+	.	transcript_id "DNTX_00131721";transcript_type "protein_coding";transcript_biotype "protein_coding";exon_number "7";gene_id "XLOC_014424";gene_name "IZUMO4";class_code "n";oId "Brain-Spinalcordcervicalc-1_00191973";is.last "FALSE";novel_exon_id "nvl_exon99083";novel_exon_type "RI";is.first "FALSE";is.singleExon "FALSE"
chr19	transdecoder	exon	2099255	2099500	.	+	.	transcript_id "DNTX_00131721";transcript_type "protein_coding";transcript_biotype "protein_coding";exon_number "8";gene_id "XLOC_014424";gene_name "IZUMO4";class_code "n";oId "Brain-Spinalcordcervicalc-1_00191973";is.last "TRUE";novel_exon_id "nvl_exon99084";novel_exon_type "novel_TES";is.first "FALSE";is.singleExon "FALSE"
chr19	transdecoder	five_prime_UTR	2096423	2096804	.	+	.	transcript_id "DNTX_00131721";transcript_type "protein_coding";transcript_biotype "protein_coding";gene_id "XLOC_014424";gene_name "IZUMO4";class_code "n";oId "Brain-Spinalcordcervicalc-1_00191973";is.last "FALSE";is.first "FALSE";is.singleExon "FALSE"
chr19	transdecoder	start_codon	2096805	2096807	.	+	0	transcript_id "DNTX_00131721";transcript_type "protein_coding";transcript_biotype "protein_coding";gene_id "XLOC_014424";gene_name "IZUMO4";class_code "n";oId "Brain-Spinalcordcervicalc-1_00191973";is.last "FALSE";is.first "FALSE";is.singleExon "FALSE"
chr19	transdecoder	CDS	2096805	2097162	.	+	0	transcript_id "DNTX_00131721";transcript_type "protein_coding";transcript_biotype "protein_coding";gene_id "XLOC_014424";gene_name "IZUMO4";class_code "n";oId "Brain-Spinalcordcervicalc-1_00191973";is.last "FALSE";is.first "FALSE";is.singleExon "FALSE"
chr19	transdecoder	CDS	2097252	2097332	.	+	2	transcript_id "DNTX_00131721";transcript_type "protein_coding";transcript_biotype "protein_coding";gene_id "XLOC_014424";gene_name "IZUMO4";class_code "n";oId "Brain-Spinalcordcervicalc-1_00191973";is.last "FALSE";is.first "FALSE";is.singleExon "FALSE"
chr19	transdecoder	CDS	2097424	2097495	.	+	2	transcript_id "DNTX_00131721";transcript_type "protein_coding";transcript_biotype "protein_coding";gene_id "XLOC_014424";gene_name "IZUMO4";class_code "n";oId "Brain-Spinalcordcervicalc-1_00191973";is.last "FALSE";is.first "FALSE";is.singleExon "FALSE"
chr19	transdecoder	CDS	2097929	2097955	.	+	2	transcript_id "DNTX_00131721";transcript_type "protein_coding";transcript_biotype "protein_coding";gene_id "XLOC_014424";gene_name "IZUMO4";class_code "n";oId "Brain-Spinalcordcervicalc-1_00191973";is.last "FALSE";is.first "FALSE";is.singleExon "FALSE"
chr19	transdecoder	CDS	2098052	2098127	.	+	2	transcript_id "DNTX_00131721";transcript_type "protein_coding";transcript_biotype "protein_coding";gene_id "XLOC_014424";gene_name "IZUMO4";class_code "n";oId "Brain-Spinalcordcervicalc-1_00191973";is.last "FALSE";is.first "FALSE";is.singleExon "FALSE"
chr19	transdecoder	CDS	2098287	2098334	.	+	1	transcript_id "DNTX_00131721";transcript_type "protein_coding";transcript_biotype "protein_coding";gene_id "XLOC_014424";gene_name "IZUMO4";class_code "n";oId "Brain-Spinalcordcervicalc-1_00191973";is.last "FALSE";is.first "FALSE";is.singleExon "FALSE"
chr19	transdecoder	CDS	2098436	2098451	.	+	1	transcript_id "DNTX_00131721";transcript_type "protein_coding";transcript_biotype "protein_coding";gene_id "XLOC_014424";gene_name "IZUMO4";class_code "n";oId "Brain-Spinalcordcervicalc-1_00191973";is.last "FALSE";is.first "FALSE";is.singleExon "FALSE"
chr19	transdecoder	stop_codon	2098452	2098454	.	+	0	transcript_id "DNTX_00131721";transcript_type "protein_coding";transcript_biotype "protein_coding";gene_id "XLOC_014424";gene_name "IZUMO4";class_code "n";oId "Brain-Spinalcordcervicalc-1_00191973";is.last "FALSE";is.first "FALSE";is.singleExon "FALSE"
chr19	transdecoder	three_prime_UTR	2098455	2098804	.	+	.	transcript_id "DNTX_00131721";transcript_type "protein_coding";transcript_biotype "protein_coding";gene_id "XLOC_014424";gene_name "IZUMO4";class_code "n";oId "Brain-Spinalcordcervicalc-1_00191973";is.last "FALSE";is.first "FALSE";is.singleExon "FALSE"
chr19	transdecoder	three_prime_UTR	2099255	2099500	.	+	.	transcript_id "DNTX_00131721";transcript_type "protein_coding";transcript_biotype "protein_coding";gene_id "XLOC_014424";gene_name "IZUMO4";class_code "n";oId "Brain-Spinalcordcervicalc-1_00191973";is.last "TRUE";novel_exon_id "nvl_exon99084";novel_exon_type "novel_TES";is.first "FALSE";is.singleExon "FALSE"
chr19	transdecoder	transcript	2096429	2099580	.	+	.	transcript_id "DNTX_00125241";transcript_type "protein_coding";transcript_biotype "protein_coding";gene_id "XLOC_014424";gene_name "IZUMO4";class_code "m";oId "Pituitary_00213950";is.last "FALSE";is.first "FALSE";is.singleExon "FALSE"
chr19	transdecoder	exon	2096429	2097162	.	+	.	transcript_id "DNTX_00125241";transcript_type "protein_coding";transcript_biotype "protein_coding";exon_number "1";gene_id "XLOC_014424";gene_name "IZUMO4";class_code "m";oId "Pituitary_00213950";is.last "FALSE";is.first "TRUE";is.singleExon "FALSE"
chr19	transdecoder	exon	2097252	2097332	.	+	.	transcript_id "DNTX_00125241";transcript_type "protein_coding";transcript_biotype "protein_coding";exon_number "2";gene_id "XLOC_014424";gene_name "IZUMO4";class_code "m";oId "Pituitary_00213950";is.last "FALSE";is.first "FALSE";is.singleExon "FALSE"
chr19	transdecoder	exon	2097424	2097495	.	+	.	transcript_id "DNTX_00125241";transcript_type "protein_coding";transcript_biotype "protein_coding";exon_number "3";gene_id "XLOC_014424";gene_name "IZUMO4";class_code "m";oId "Pituitary_00213950";is.last "FALSE";is.first "FALSE";is.singleExon "FALSE"
chr19	transdecoder	exon	2097929	2097955	.	+	.	transcript_id "DNTX_00125241";transcript_type "protein_coding";transcript_biotype "protein_coding";exon_number "4";gene_id "XLOC_014424";gene_name "IZUMO4";class_code "m";oId "Pituitary_00213950";is.last "FALSE";is.first "FALSE";is.singleExon "FALSE"
chr19	transdecoder	exon	2098052	2098127	.	+	.	transcript_id "DNTX_00125241";transcript_type "protein_coding";transcript_biotype "protein_coding";exon_number "5";gene_id "XLOC_014424";gene_name "IZUMO4";class_code "m";oId "Pituitary_00213950";is.last "FALSE";is.first "FALSE";is.singleExon "FALSE"
chr19	transdecoder	exon	2098287	2098334	.	+	.	transcript_id "DNTX_00125241";transcript_type "protein_coding";transcript_biotype "protein_coding";exon_number "6";gene_id "XLOC_014424";gene_name "IZUMO4";class_code "m";oId "Pituitary_00213950";is.last "FALSE";is.first "FALSE";is.singleExon "FALSE"
chr19	transdecoder	exon	2098436	2098450	.	+	.	transcript_id "DNTX_00125241";transcript_type "protein_coding";transcript_biotype "protein_coding";exon_number "7";gene_id "XLOC_014424";gene_name "IZUMO4";class_code "m";oId "Pituitary_00213950";is.last "FALSE";is.first "FALSE";is.singleExon "FALSE"
chr19	transdecoder	exon	2098787	2098804	.	+	.	transcript_id "DNTX_00125241";transcript_type "protein_coding";transcript_biotype "protein_coding";exon_number "8";gene_id "XLOC_014424";gene_name "IZUMO4";class_code "m";oId "Pituitary_00213950";is.last "FALSE";is.first "FALSE";is.singleExon "FALSE"
chr19	transdecoder	exon	2098976	2099580	.	+	.	transcript_id "DNTX_00125241";transcript_type "protein_coding";transcript_biotype "protein_coding";exon_number "9";gene_id "XLOC_014424";gene_name "IZUMO4";class_code "m";oId "Pituitary_00213950";is.last "TRUE";novel_exon_id "nvl_exon99085";novel_exon_type "RI";is.first "FALSE";is.singleExon "FALSE"
chr19	transdecoder	five_prime_UTR	2096429	2096804	.	+	.	transcript_id "DNTX_00125241";transcript_type "protein_coding";transcript_biotype "protein_coding";gene_id "XLOC_014424";gene_name "IZUMO4";class_code "m";oId "Pituitary_00213950";is.last "FALSE";is.first "FALSE";is.singleExon "FALSE"
chr19	transdecoder	start_codon	2096805	2096807	.	+	0	transcript_id "DNTX_00125241";transcript_type "protein_coding";transcript_biotype "protein_coding";gene_id "XLOC_014424";gene_name "IZUMO4";class_code "m";oId "Pituitary_00213950";is.last "FALSE";is.first "FALSE";is.singleExon "FALSE"
chr19	transdecoder	CDS	2096805	2097162	.	+	0	transcript_id "DNTX_00125241";transcript_type "protein_coding";transcript_biotype "protein_coding";gene_id "XLOC_014424";gene_name "IZUMO4";class_code "m";oId "Pituitary_00213950";is.last "FALSE";is.first "FALSE";is.singleExon "FALSE"
chr19	transdecoder	CDS	2097252	2097332	.	+	2	transcript_id "DNTX_00125241";transcript_type "protein_coding";transcript_biotype "protein_coding";gene_id "XLOC_014424";gene_name "IZUMO4";class_code "m";oId "Pituitary_00213950";is.last "FALSE";is.first "FALSE";is.singleExon "FALSE"
chr19	transdecoder	CDS	2097424	2097495	.	+	2	transcript_id "DNTX_00125241";transcript_type "protein_coding";transcript_biotype "protein_coding";gene_id "XLOC_014424";gene_name "IZUMO4";class_code "m";oId "Pituitary_00213950";is.last "FALSE";is.first "FALSE";is.singleExon "FALSE"
chr19	transdecoder	CDS	2097929	2097955	.	+	2	transcript_id "DNTX_00125241";transcript_type "protein_coding";transcript_biotype "protein_coding";gene_id "XLOC_014424";gene_name "IZUMO4";class_code "m";oId "Pituitary_00213950";is.last "FALSE";is.first "FALSE";is.singleExon "FALSE"
chr19	transdecoder	CDS	2098052	2098127	.	+	2	transcript_id "DNTX_00125241";transcript_type "protein_coding";transcript_biotype "protein_coding";gene_id "XLOC_014424";gene_name "IZUMO4";class_code "m";oId "Pituitary_00213950";is.last "FALSE";is.first "FALSE";is.singleExon "FALSE"
chr19	transdecoder	CDS	2098287	2098334	.	+	1	transcript_id "DNTX_00125241";transcript_type "protein_coding";transcript_biotype "protein_coding";gene_id "XLOC_014424";gene_name "IZUMO4";class_code "m";oId "Pituitary_00213950";is.last "FALSE";is.first "FALSE";is.singleExon "FALSE"
chr19	transdecoder	CDS	2098436	2098450	.	+	1	transcript_id "DNTX_00125241";transcript_type "protein_coding";transcript_biotype "protein_coding";gene_id "XLOC_014424";gene_name "IZUMO4";class_code "m";oId "Pituitary_00213950";is.last "FALSE";is.first "FALSE";is.singleExon "FALSE"
chr19	transdecoder	CDS	2098787	2098804	.	+	1	transcript_id "DNTX_00125241";transcript_type "protein_coding";transcript_biotype "protein_coding";gene_id "XLOC_014424";gene_name "IZUMO4";class_code "m";oId "Pituitary_00213950";is.last "FALSE";is.first "FALSE";is.singleExon "FALSE"
chr19	transdecoder	CDS	2098976	2099030	.	+	1	transcript_id "DNTX_00125241";transcript_type "protein_coding";transcript_biotype "protein_coding";gene_id "XLOC_014424";gene_name "IZUMO4";class_code "m";oId "Pituitary_00213950";is.last "FALSE";is.first "FALSE";is.singleExon "FALSE"
chr19	transdecoder	stop_codon	2099031	2099033	.	+	0	transcript_id "DNTX_00125241";transcript_type "protein_coding";transcript_biotype "protein_coding";gene_id "XLOC_014424";gene_name "IZUMO4";class_code "m";oId "Pituitary_00213950";is.last "FALSE";is.first "FALSE";is.singleExon "FALSE"
chr19	transdecoder	three_prime_UTR	2099034	2099580	.	+	.	transcript_id "DNTX_00125241";transcript_type "protein_coding";transcript_biotype "protein_coding";gene_id "XLOC_014424";gene_name "IZUMO4";class_code "m";oId "Pituitary_00213950";is.last "FALSE";is.first "FALSE";is.singleExon "FALSE"
chr19	StringTie	transcript	2096429	2098106	.	+	.	transcript_id "DNTX_00125242";transcript_type "noncoding";transcript_biotype "noncoding";gene_id "XLOC_014424";gene_name "IZUMO4";class_code "=";oId "Retina_Adult.Tissue_00633079";is.last "FALSE";is.first "FALSE";is.singleExon "FALSE"
chr19	StringTie	exon	2096429	2097162	.	+	.	transcript_id "DNTX_00125242";transcript_type "noncoding";transcript_biotype "noncoding";exon_number "1";gene_id "XLOC_014424";gene_name "IZUMO4";class_code "=";oId "Retina_Adult.Tissue_00633079";is.last "FALSE";is.first "TRUE";is.singleExon "FALSE"
chr19	StringTie	exon	2097252	2097332	.	+	.	transcript_id "DNTX_00125242";transcript_type "noncoding";transcript_biotype "noncoding";exon_number "2";gene_id "XLOC_014424";gene_name "IZUMO4";class_code "=";oId "Retina_Adult.Tissue_00633079";is.last "FALSE";is.first "FALSE";is.singleExon "FALSE"
chr19	StringTie	exon	2097424	2097495	.	+	.	transcript_id "DNTX_00125242";transcript_type "noncoding";transcript_biotype "noncoding";exon_number "3";gene_id "XLOC_014424";gene_name "IZUMO4";class_code "=";oId "Retina_Adult.Tissue_00633079";is.last "FALSE";is.first "FALSE";is.singleExon "FALSE"
chr19	StringTie	exon	2097929	2098106	.	+	.	transcript_id "DNTX_00125242";transcript_type "noncoding";transcript_biotype "noncoding";exon_number "4";gene_id "XLOC_014424";gene_name "IZUMO4";class_code "=";oId "Retina_Adult.Tissue_00633079";is.last "TRUE";is.first "FALSE";is.singleExon "FALSE"
chr19	StringTie	transcript	2096831	2099507	.	+	.	transcript_id "DNTX_00133948";transcript_type "noncoding";transcript_biotype "noncoding";gene_id "XLOC_014424";gene_name "IZUMO4";class_code "m";oId "Brain-Spinalcordcervicalc-1_00199115";is.last "FALSE";is.first "FALSE";is.singleExon "FALSE"
chr19	StringTie	exon	2096831	2097162	.	+	.	transcript_id "DNTX_00133948";transcript_type "noncoding";transcript_biotype "noncoding";exon_number "1";gene_id "XLOC_014424";gene_name "IZUMO4";class_code "m";oId "Brain-Spinalcordcervicalc-1_00199115";is.last "FALSE";novel_exon_id "nvl_exon99086";novel_exon_type "novel_TSS";is.first "TRUE";is.singleExon "FALSE"
chr19	StringTie	exon	2097252	2097332	.	+	.	transcript_id "DNTX_00133948";transcript_type "noncoding";transcript_biotype "noncoding";exon_number "2";gene_id "XLOC_014424";gene_name "IZUMO4";class_code "m";oId "Brain-Spinalcordcervicalc-1_00199115";is.last "FALSE";is.first "FALSE";is.singleExon "FALSE"
chr19	StringTie	exon	2097424	2097495	.	+	.	transcript_id "DNTX_00133948";transcript_type "noncoding";transcript_biotype "noncoding";exon_number "3";gene_id "XLOC_014424";gene_name "IZUMO4";class_code "m";oId "Brain-Spinalcordcervicalc-1_00199115";is.last "FALSE";is.first "FALSE";is.singleExon "FALSE"
chr19	StringTie	exon	2097929	2097955	.	+	.	transcript_id "DNTX_00133948";transcript_type "noncoding";transcript_biotype "noncoding";exon_number "4";gene_id "XLOC_014424";gene_name "IZUMO4";class_code "m";oId "Brain-Spinalcordcervicalc-1_00199115";is.last "FALSE";is.first "FALSE";is.singleExon "FALSE"
chr19	StringTie	exon	2098052	2098127	.	+	.	transcript_id "DNTX_00133948";transcript_type "noncoding";transcript_biotype "noncoding";exon_number "5";gene_id "XLOC_014424";gene_name "IZUMO4";class_code "m";oId "Brain-Spinalcordcervicalc-1_00199115";is.last "FALSE";is.first "FALSE";is.singleExon "FALSE"
chr19	StringTie	exon	2098287	2098334	.	+	.	transcript_id "DNTX_00133948";transcript_type "noncoding";transcript_biotype "noncoding";exon_number "6";gene_id "XLOC_014424";gene_name "IZUMO4";class_code "m";oId "Brain-Spinalcordcervicalc-1_00199115";is.last "FALSE";is.first "FALSE";is.singleExon "FALSE"
chr19	StringTie	exon	2098436	2098804	.	+	.	transcript_id "DNTX_00133948";transcript_type "noncoding";transcript_biotype "noncoding";exon_number "7";gene_id "XLOC_014424";gene_name "IZUMO4";class_code "m";oId "Brain-Spinalcordcervicalc-1_00199115";is.last "FALSE";novel_exon_id "nvl_exon99083";novel_exon_type "RI";is.first "FALSE";is.singleExon "FALSE"
chr19	StringTie	exon	2098976	2099507	.	+	.	transcript_id "DNTX_00133948";transcript_type "noncoding";transcript_biotype "noncoding";exon_number "8";gene_id "XLOC_014424";gene_name "IZUMO4";class_code "m";oId "Brain-Spinalcordcervicalc-1_00199115";is.last "TRUE";novel_exon_id "nvl_exon99087";novel_exon_type "novel_TES";is.first "FALSE";is.singleExon "FALSE"
chr19	StringTie	transcript	2096847	2099500	.	+	.	transcript_id "DNTX_00134024";transcript_type "noncoding";transcript_biotype "noncoding";gene_id "XLOC_014424";gene_name "IZUMO4";class_code "m";oId "Pituitary_00213946";is.last "FALSE";is.first "FALSE";is.singleExon "FALSE"
chr19	StringTie	exon	2096847	2097162	.	+	.	transcript_id "DNTX_00134024";transcript_type "noncoding";transcript_biotype "noncoding";exon_number "1";gene_id "XLOC_014424";gene_name "IZUMO4";class_code "m";oId "Pituitary_00213946";is.last "FALSE";novel_exon_id "nvl_exon99088";novel_exon_type "novel_TSS";is.first "TRUE";is.singleExon "FALSE"
chr19	StringTie	exon	2097252	2097332	.	+	.	transcript_id "DNTX_00134024";transcript_type "noncoding";transcript_biotype "noncoding";exon_number "2";gene_id "XLOC_014424";gene_name "IZUMO4";class_code "m";oId "Pituitary_00213946";is.last "FALSE";is.first "FALSE";is.singleExon "FALSE"
chr19	StringTie	exon	2097424	2097495	.	+	.	transcript_id "DNTX_00134024";transcript_type "noncoding";transcript_biotype "noncoding";exon_number "3";gene_id "XLOC_014424";gene_name "IZUMO4";class_code "m";oId "Pituitary_00213946";is.last "FALSE";is.first "FALSE";is.singleExon "FALSE"
chr19	StringTie	exon	2097929	2097955	.	+	.	transcript_id "DNTX_00134024";transcript_type "noncoding";transcript_biotype "noncoding";exon_number "4";gene_id "XLOC_014424";gene_name "IZUMO4";class_code "m";oId "Pituitary_00213946";is.last "FALSE";is.first "FALSE";is.singleExon "FALSE"
chr19	StringTie	exon	2098052	2098127	.	+	.	transcript_id "DNTX_00134024";transcript_type "noncoding";transcript_biotype "noncoding";exon_number "5";gene_id "XLOC_014424";gene_name "IZUMO4";class_code "m";oId "Pituitary_00213946";is.last "FALSE";is.first "FALSE";is.singleExon "FALSE"
chr19	StringTie	exon	2098287	2098334	.	+	.	transcript_id "DNTX_00134024";transcript_type "noncoding";transcript_biotype "noncoding";exon_number "6";gene_id "XLOC_014424";gene_name "IZUMO4";class_code "m";oId "Pituitary_00213946";is.last "FALSE";is.first "FALSE";is.singleExon "FALSE"
chr19	StringTie	exon	2098436	2098804	.	+	.	transcript_id "DNTX_00134024";transcript_type "noncoding";transcript_biotype "noncoding";exon_number "7";gene_id "XLOC_014424";gene_name "IZUMO4";class_code "m";oId "Pituitary_00213946";is.last "FALSE";novel_exon_id "nvl_exon99083";novel_exon_type "RI";is.first "FALSE";is.singleExon "FALSE"
chr19	StringTie	exon	2098976	2099029	.	+	.	transcript_id "DNTX_00134024";transcript_type "noncoding";transcript_biotype "noncoding";exon_number "8";gene_id "XLOC_014424";gene_name "IZUMO4";class_code "m";oId "Pituitary_00213946";is.last "FALSE";is.first "FALSE";is.singleExon "FALSE"
chr19	StringTie	exon	2099255	2099500	.	+	.	transcript_id "DNTX_00134024";transcript_type "noncoding";transcript_biotype "noncoding";exon_number "9";gene_id "XLOC_014424";gene_name "IZUMO4";class_code "m";oId "Pituitary_00213946";is.last "TRUE";novel_exon_id "nvl_exon99084";novel_exon_type "novel_TES";is.first "FALSE";is.singleExon "FALSE"
chr19	transdecoder	transcript	2096859	2099580	.	+	.	transcript_id "DNTX_00134026";transcript_type "protein_coding";transcript_biotype "protein_coding";gene_id "XLOC_014424";gene_name "IZUMO4";class_code "n";oId "Pituitary_00222343";is.last "FALSE";is.first "FALSE";is.singleExon "FALSE"
chr19	transdecoder	exon	2096859	2097162	.	+	.	transcript_id "DNTX_00134026";transcript_type "protein_coding";transcript_biotype "protein_coding";exon_number "1";gene_id "XLOC_014424";gene_name "IZUMO4";class_code "n";oId "Pituitary_00222343";is.last "FALSE";is.first "TRUE";is.singleExon "FALSE"
chr19	transdecoder	exon	2097252	2097332	.	+	.	transcript_id "DNTX_00134026";transcript_type "protein_coding";transcript_biotype "protein_coding";exon_number "2";gene_id "XLOC_014424";gene_name "IZUMO4";class_code "n";oId "Pituitary_00222343";is.last "FALSE";is.first "FALSE";is.singleExon "FALSE"
chr19	transdecoder	exon	2097424	2097495	.	+	.	transcript_id "DNTX_00134026";transcript_type "protein_coding";transcript_biotype "protein_coding";exon_number "3";gene_id "XLOC_014424";gene_name "IZUMO4";class_code "n";oId "Pituitary_00222343";is.last "FALSE";is.first "FALSE";is.singleExon "FALSE"
chr19	transdecoder	exon	2097929	2097955	.	+	.	transcript_id "DNTX_00134026";transcript_type "protein_coding";transcript_biotype "protein_coding";exon_number "4";gene_id "XLOC_014424";gene_name "IZUMO4";class_code "n";oId "Pituitary_00222343";is.last "FALSE";is.first "FALSE";is.singleExon "FALSE"
chr19	transdecoder	exon	2098052	2098127	.	+	.	transcript_id "DNTX_00134026";transcript_type "protein_coding";transcript_biotype "protein_coding";exon_number "5";gene_id "XLOC_014424";gene_name "IZUMO4";class_code "n";oId "Pituitary_00222343";is.last "FALSE";is.first "FALSE";is.singleExon "FALSE"
chr19	transdecoder	exon	2098287	2098334	.	+	.	transcript_id "DNTX_00134026";transcript_type "protein_coding";transcript_biotype "protein_coding";exon_number "6";gene_id "XLOC_014424";gene_name "IZUMO4";class_code "n";oId "Pituitary_00222343";is.last "FALSE";is.first "FALSE";is.singleExon "FALSE"
chr19	transdecoder	exon	2098436	2098804	.	+	.	transcript_id "DNTX_00134026";transcript_type "protein_coding";transcript_biotype "protein_coding";exon_number "7";gene_id "XLOC_014424";gene_name "IZUMO4";class_code "n";oId "Pituitary_00222343";is.last "FALSE";novel_exon_id "nvl_exon99083";novel_exon_type "RI";is.first "FALSE";is.singleExon "FALSE"
chr19	transdecoder	exon	2098976	2099122	.	+	.	transcript_id "DNTX_00134026";transcript_type "protein_coding";transcript_biotype "protein_coding";exon_number "8";gene_id "XLOC_014424";gene_name "IZUMO4";class_code "n";oId "Pituitary_00222343";is.last "FALSE";novel_exon_id "nvl_exon99081";novel_exon_type "RI";is.first "FALSE";is.singleExon "FALSE"
chr19	transdecoder	exon	2099255	2099580	.	+	.	transcript_id "DNTX_00134026";transcript_type "protein_coding";transcript_biotype "protein_coding";exon_number "9";gene_id "XLOC_014424";gene_name "IZUMO4";class_code "n";oId "Pituitary_00222343";is.last "TRUE";is.first "FALSE";is.singleExon "FALSE"
chr19	transdecoder	five_prime_UTR	2096859	2096945	.	+	.	transcript_id "DNTX_00134026";transcript_type "protein_coding";transcript_biotype "protein_coding";gene_id "XLOC_014424";gene_name "IZUMO4";class_code "n";oId "Pituitary_00222343";is.last "FALSE";is.first "FALSE";is.singleExon "FALSE"
chr19	transdecoder	start_codon	2096946	2096948	.	+	0	transcript_id "DNTX_00134026";transcript_type "protein_coding";transcript_biotype "protein_coding";gene_id "XLOC_014424";gene_name "IZUMO4";class_code "n";oId "Pituitary_00222343";is.last "FALSE";is.first "FALSE";is.singleExon "FALSE"
chr19	transdecoder	CDS	2096946	2097162	.	+	0	transcript_id "DNTX_00134026";transcript_type "protein_coding";transcript_biotype "protein_coding";gene_id "XLOC_014424";gene_name "IZUMO4";class_code "n";oId "Pituitary_00222343";is.last "FALSE";is.first "FALSE";is.singleExon "FALSE"
chr19	transdecoder	CDS	2097252	2097332	.	+	2	transcript_id "DNTX_00134026";transcript_type "protein_coding";transcript_biotype "protein_coding";gene_id "XLOC_014424";gene_name "IZUMO4";class_code "n";oId "Pituitary_00222343";is.last "FALSE";is.first "FALSE";is.singleExon "FALSE"
chr19	transdecoder	CDS	2097424	2097495	.	+	2	transcript_id "DNTX_00134026";transcript_type "protein_coding";transcript_biotype "protein_coding";gene_id "XLOC_014424";gene_name "IZUMO4";class_code "n";oId "Pituitary_00222343";is.last "FALSE";is.first "FALSE";is.singleExon "FALSE"
chr19	transdecoder	CDS	2097929	2097955	.	+	2	transcript_id "DNTX_00134026";transcript_type "protein_coding";transcript_biotype "protein_coding";gene_id "XLOC_014424";gene_name "IZUMO4";class_code "n";oId "Pituitary_00222343";is.last "FALSE";is.first "FALSE";is.singleExon "FALSE"
chr19	transdecoder	CDS	2098052	2098127	.	+	2	transcript_id "DNTX_00134026";transcript_type "protein_coding";transcript_biotype "protein_coding";gene_id "XLOC_014424";gene_name "IZUMO4";class_code "n";oId "Pituitary_00222343";is.last "FALSE";is.first "FALSE";is.singleExon "FALSE"
chr19	transdecoder	CDS	2098287	2098334	.	+	1	transcript_id "DNTX_00134026";transcript_type "protein_coding";transcript_biotype "protein_coding";gene_id "XLOC_014424";gene_name "IZUMO4";class_code "n";oId "Pituitary_00222343";is.last "FALSE";is.first "FALSE";is.singleExon "FALSE"
chr19	transdecoder	CDS	2098436	2098451	.	+	1	transcript_id "DNTX_00134026";transcript_type "protein_coding";transcript_biotype "protein_coding";gene_id "XLOC_014424";gene_name "IZUMO4";class_code "n";oId "Pituitary_00222343";is.last "FALSE";is.first "FALSE";is.singleExon "FALSE"
chr19	transdecoder	stop_codon	2098452	2098454	.	+	0	transcript_id "DNTX_00134026";transcript_type "protein_coding";transcript_biotype "protein_coding";gene_id "XLOC_014424";gene_name "IZUMO4";class_code "n";oId "Pituitary_00222343";is.last "FALSE";is.first "FALSE";is.singleExon "FALSE"
chr19	transdecoder	three_prime_UTR	2098455	2098804	.	+	.	transcript_id "DNTX_00134026";transcript_type "protein_coding";transcript_biotype "protein_coding";gene_id "XLOC_014424";gene_name "IZUMO4";class_code "n";oId "Pituitary_00222343";is.last "FALSE";is.first "FALSE";is.singleExon "FALSE"
chr19	transdecoder	three_prime_UTR	2098976	2099122	.	+	.	transcript_id "DNTX_00134026";transcript_type "protein_coding";transcript_biotype "protein_coding";gene_id "XLOC_014424";gene_name "IZUMO4";class_code "n";oId "Pituitary_00222343";is.last "FALSE";novel_exon_id "nvl_exon99081";novel_exon_type "RI";is.first "FALSE";is.singleExon "FALSE"
chr19	transdecoder	three_prime_UTR	2099255	2099580	.	+	.	transcript_id "DNTX_00134026";transcript_type "protein_coding";transcript_biotype "protein_coding";gene_id "XLOC_014424";gene_name "IZUMO4";class_code "n";oId "Pituitary_00222343";is.last "TRUE";is.first "FALSE";is.singleExon "FALSE"
chr19	StringTie	transcript	2096859	2099584	.	+	.	transcript_id "DNTX_00129326";transcript_type "noncoding";transcript_biotype "noncoding";gene_id "XLOC_014424";gene_name "IZUMO4";class_code "=";oId "Brain-CerebellarHemisphere_00207068";is.last "FALSE";is.first "FALSE";is.singleExon "FALSE"
chr19	StringTie	exon	2096859	2097162	.	+	.	transcript_id "DNTX_00129326";transcript_type "noncoding";transcript_biotype "noncoding";exon_number "1";gene_id "XLOC_014424";gene_name "IZUMO4";class_code "=";oId "Brain-CerebellarHemisphere_00207068";is.last "FALSE";is.first "TRUE";is.singleExon "FALSE"
chr19	StringTie	exon	2097252	2097332	.	+	.	transcript_id "DNTX_00129326";transcript_type "noncoding";transcript_biotype "noncoding";exon_number "2";gene_id "XLOC_014424";gene_name "IZUMO4";class_code "=";oId "Brain-CerebellarHemisphere_00207068";is.last "FALSE";is.first "FALSE";is.singleExon "FALSE"
chr19	StringTie	exon	2097424	2097495	.	+	.	transcript_id "DNTX_00129326";transcript_type "noncoding";transcript_biotype "noncoding";exon_number "3";gene_id "XLOC_014424";gene_name "IZUMO4";class_code "=";oId "Brain-CerebellarHemisphere_00207068";is.last "FALSE";is.first "FALSE";is.singleExon "FALSE"
chr19	StringTie	exon	2097585	2097812	.	+	.	transcript_id "DNTX_00129326";transcript_type "noncoding";transcript_biotype "noncoding";exon_number "4";gene_id "XLOC_014424";gene_name "IZUMO4";class_code "=";oId "Brain-CerebellarHemisphere_00207068";is.last "FALSE";is.first "FALSE";is.singleExon "FALSE"
chr19	StringTie	exon	2097929	2097955	.	+	.	transcript_id "DNTX_00129326";transcript_type "noncoding";transcript_biotype "noncoding";exon_number "5";gene_id "XLOC_014424";gene_name "IZUMO4";class_code "=";oId "Brain-CerebellarHemisphere_00207068";is.last "FALSE";is.first "FALSE";is.singleExon "FALSE"
chr19	StringTie	exon	2098052	2098334	.	+	.	transcript_id "DNTX_00129326";transcript_type "noncoding";transcript_biotype "noncoding";exon_number "6";gene_id "XLOC_014424";gene_name "IZUMO4";class_code "=";oId "Brain-CerebellarHemisphere_00207068";is.last "FALSE";is.first "FALSE";is.singleExon "FALSE"
chr19	StringTie	exon	2098436	2099584	.	+	.	transcript_id "DNTX_00129326";transcript_type "noncoding";transcript_biotype "noncoding";exon_number "7";gene_id "XLOC_014424";gene_name "IZUMO4";class_code "=";oId "Brain-CerebellarHemisphere_00207068";is.last "TRUE";is.first "FALSE";is.singleExon "FALSE"
chr19	StringTie	transcript	2096859	2099593	.	+	.	transcript_id "DNTX_00120384";transcript_type "noncoding";transcript_biotype "noncoding";gene_id "XLOC_014424";gene_name "IZUMO4";class_code "=";oId "Pancreas_00170692";is.last "FALSE";is.first "FALSE";is.singleExon "FALSE"
chr19	StringTie	exon	2096859	2097162	.	+	.	transcript_id "DNTX_00120384";transcript_type "noncoding";transcript_biotype "noncoding";exon_number "1";gene_id "XLOC_014424";gene_name "IZUMO4";class_code "=";oId "Pancreas_00170692";is.last "FALSE";is.first "TRUE";is.singleExon "FALSE"
chr19	StringTie	exon	2097252	2097332	.	+	.	transcript_id "DNTX_00120384";transcript_type "noncoding";transcript_biotype "noncoding";exon_number "2";gene_id "XLOC_014424";gene_name "IZUMO4";class_code "=";oId "Pancreas_00170692";is.last "FALSE";is.first "FALSE";is.singleExon "FALSE"
chr19	StringTie	exon	2097424	2097495	.	+	.	transcript_id "DNTX_00120384";transcript_type "noncoding";transcript_biotype "noncoding";exon_number "3";gene_id "XLOC_014424";gene_name "IZUMO4";class_code "=";oId "Pancreas_00170692";is.last "FALSE";is.first "FALSE";is.singleExon "FALSE"
chr19	StringTie	exon	2097929	2097955	.	+	.	transcript_id "DNTX_00120384";transcript_type "noncoding";transcript_biotype "noncoding";exon_number "4";gene_id "XLOC_014424";gene_name "IZUMO4";class_code "=";oId "Pancreas_00170692";is.last "FALSE";is.first "FALSE";is.singleExon "FALSE"
chr19	StringTie	exon	2098052	2098334	.	+	.	transcript_id "DNTX_00120384";transcript_type "noncoding";transcript_biotype "noncoding";exon_number "5";gene_id "XLOC_014424";gene_name "IZUMO4";class_code "=";oId "Pancreas_00170692";is.last "FALSE";is.first "FALSE";is.singleExon "FALSE"
chr19	StringTie	exon	2098436	2099593	.	+	.	transcript_id "DNTX_00120384";transcript_type "noncoding";transcript_biotype "noncoding";exon_number "6";gene_id "XLOC_014424";gene_name "IZUMO4";class_code "=";oId "Pancreas_00170692";is.last "TRUE";is.first "FALSE";is.singleExon "FALSE"
chr19	transdecoder	transcript	2096869	2099590	.	+	.	transcript_id "DNTX_00120385";transcript_type "protein_coding";transcript_biotype "protein_coding";gene_id "XLOC_014424";gene_name "IZUMO4";class_code "=";oId "Pancreas_00170693";is.last "FALSE";is.first "FALSE";is.singleExon "FALSE"
chr19	transdecoder	exon	2096869	2097162	.	+	.	transcript_id "DNTX_00120385";transcript_type "protein_coding";transcript_biotype "protein_coding";exon_number "1";gene_id "XLOC_014424";gene_name "IZUMO4";class_code "=";oId "Pancreas_00170693";is.last "FALSE";is.first "TRUE";is.singleExon "FALSE"
chr19	transdecoder	exon	2097252	2097332	.	+	.	transcript_id "DNTX_00120385";transcript_type "protein_coding";transcript_biotype "protein_coding";exon_number "2";gene_id "XLOC_014424";gene_name "IZUMO4";class_code "=";oId "Pancreas_00170693";is.last "FALSE";is.first "FALSE";is.singleExon "FALSE"
chr19	transdecoder	exon	2097424	2097495	.	+	.	transcript_id "DNTX_00120385";transcript_type "protein_coding";transcript_biotype "protein_coding";exon_number "3";gene_id "XLOC_014424";gene_name "IZUMO4";class_code "=";oId "Pancreas_00170693";is.last "FALSE";is.first "FALSE";is.singleExon "FALSE"
chr19	transdecoder	exon	2097929	2097955	.	+	.	transcript_id "DNTX_00120385";transcript_type "protein_coding";transcript_biotype "protein_coding";exon_number "4";gene_id "XLOC_014424";gene_name "IZUMO4";class_code "=";oId "Pancreas_00170693";is.last "FALSE";is.first "FALSE";is.singleExon "FALSE"
chr19	transdecoder	exon	2098052	2098127	.	+	.	transcript_id "DNTX_00120385";transcript_type "protein_coding";transcript_biotype "protein_coding";exon_number "5";gene_id "XLOC_014424";gene_name "IZUMO4";class_code "=";oId "Pancreas_00170693";is.last "FALSE";is.first "FALSE";is.singleExon "FALSE"
chr19	transdecoder	exon	2098287	2098334	.	+	.	transcript_id "DNTX_00120385";transcript_type "protein_coding";transcript_biotype "protein_coding";exon_number "6";gene_id "XLOC_014424";gene_name "IZUMO4";class_code "=";oId "Pancreas_00170693";is.last "FALSE";is.first "FALSE";is.singleExon "FALSE"
chr19	transdecoder	exon	2098436	2098450	.	+	.	transcript_id "DNTX_00120385";transcript_type "protein_coding";transcript_biotype "protein_coding";exon_number "7";gene_id "XLOC_014424";gene_name "IZUMO4";class_code "=";oId "Pancreas_00170693";is.last "FALSE";is.first "FALSE";is.singleExon "FALSE"
chr19	transdecoder	exon	2098787	2098804	.	+	.	transcript_id "DNTX_00120385";transcript_type "protein_coding";transcript_biotype "protein_coding";exon_number "8";gene_id "XLOC_014424";gene_name "IZUMO4";class_code "=";oId "Pancreas_00170693";is.last "FALSE";is.first "FALSE";is.singleExon "FALSE"
chr19	transdecoder	exon	2098976	2099029	.	+	.	transcript_id "DNTX_00120385";transcript_type "protein_coding";transcript_biotype "protein_coding";exon_number "9";gene_id "XLOC_014424";gene_name "IZUMO4";class_code "=";oId "Pancreas_00170693";is.last "FALSE";is.first "FALSE";is.singleExon "FALSE"
chr19	transdecoder	exon	2099255	2099590	.	+	.	transcript_id "DNTX_00120385";transcript_type "protein_coding";transcript_biotype "protein_coding";exon_number "10";gene_id "XLOC_014424";gene_name "IZUMO4";class_code "=";oId "Pancreas_00170693";is.last "TRUE";is.first "FALSE";is.singleExon "FALSE"
chr19	transdecoder	five_prime_UTR	2096869	2096945	.	+	.	transcript_id "DNTX_00120385";transcript_type "protein_coding";transcript_biotype "protein_coding";gene_id "XLOC_014424";gene_name "IZUMO4";class_code "=";oId "Pancreas_00170693";is.last "FALSE";is.first "FALSE";is.singleExon "FALSE"
chr19	transdecoder	start_codon	2096946	2096948	.	+	0	transcript_id "DNTX_00120385";transcript_type "protein_coding";transcript_biotype "protein_coding";gene_id "XLOC_014424";gene_name "IZUMO4";class_code "=";oId "Pancreas_00170693";is.last "FALSE";is.first "FALSE";is.singleExon "FALSE"
chr19	transdecoder	CDS	2096946	2097162	.	+	0	transcript_id "DNTX_00120385";transcript_type "protein_coding";transcript_biotype "protein_coding";gene_id "XLOC_014424";gene_name "IZUMO4";class_code "=";oId "Pancreas_00170693";is.last "FALSE";is.first "FALSE";is.singleExon "FALSE"
chr19	transdecoder	CDS	2097252	2097332	.	+	2	transcript_id "DNTX_00120385";transcript_type "protein_coding";transcript_biotype "protein_coding";gene_id "XLOC_014424";gene_name "IZUMO4";class_code "=";oId "Pancreas_00170693";is.last "FALSE";is.first "FALSE";is.singleExon "FALSE"
chr19	transdecoder	CDS	2097424	2097495	.	+	2	transcript_id "DNTX_00120385";transcript_type "protein_coding";transcript_biotype "protein_coding";gene_id "XLOC_014424";gene_name "IZUMO4";class_code "=";oId "Pancreas_00170693";is.last "FALSE";is.first "FALSE";is.singleExon "FALSE"
chr19	transdecoder	CDS	2097929	2097955	.	+	2	transcript_id "DNTX_00120385";transcript_type "protein_coding";transcript_biotype "protein_coding";gene_id "XLOC_014424";gene_name "IZUMO4";class_code "=";oId "Pancreas_00170693";is.last "FALSE";is.first "FALSE";is.singleExon "FALSE"
chr19	transdecoder	CDS	2098052	2098127	.	+	2	transcript_id "DNTX_00120385";transcript_type "protein_coding";transcript_biotype "protein_coding";gene_id "XLOC_014424";gene_name "IZUMO4";class_code "=";oId "Pancreas_00170693";is.last "FALSE";is.first "FALSE";is.singleExon "FALSE"
chr19	transdecoder	CDS	2098287	2098334	.	+	1	transcript_id "DNTX_00120385";transcript_type "protein_coding";transcript_biotype "protein_coding";gene_id "XLOC_014424";gene_name "IZUMO4";class_code "=";oId "Pancreas_00170693";is.last "FALSE";is.first "FALSE";is.singleExon "FALSE"
chr19	transdecoder	CDS	2098436	2098450	.	+	1	transcript_id "DNTX_00120385";transcript_type "protein_coding";transcript_biotype "protein_coding";gene_id "XLOC_014424";gene_name "IZUMO4";class_code "=";oId "Pancreas_00170693";is.last "FALSE";is.first "FALSE";is.singleExon "FALSE"
chr19	transdecoder	CDS	2098787	2098804	.	+	1	transcript_id "DNTX_00120385";transcript_type "protein_coding";transcript_biotype "protein_coding";gene_id "XLOC_014424";gene_name "IZUMO4";class_code "=";oId "Pancreas_00170693";is.last "FALSE";is.first "FALSE";is.singleExon "FALSE"
chr19	transdecoder	CDS	2098976	2099029	.	+	1	transcript_id "DNTX_00120385";transcript_type "protein_coding";transcript_biotype "protein_coding";gene_id "XLOC_014424";gene_name "IZUMO4";class_code "=";oId "Pancreas_00170693";is.last "FALSE";is.first "FALSE";is.singleExon "FALSE"
chr19	transdecoder	CDS	2099255	2099342	.	+	1	transcript_id "DNTX_00120385";transcript_type "protein_coding";transcript_biotype "protein_coding";gene_id "XLOC_014424";gene_name "IZUMO4";class_code "=";oId "Pancreas_00170693";is.last "FALSE";is.first "FALSE";is.singleExon "FALSE"
chr19	transdecoder	stop_codon	2099343	2099345	.	+	0	transcript_id "DNTX_00120385";transcript_type "protein_coding";transcript_biotype "protein_coding";gene_id "XLOC_014424";gene_name "IZUMO4";class_code "=";oId "Pancreas_00170693";is.last "FALSE";is.first "FALSE";is.singleExon "FALSE"
chr19	transdecoder	three_prime_UTR	2099346	2099590	.	+	.	transcript_id "DNTX_00120385";transcript_type "protein_coding";transcript_biotype "protein_coding";gene_id "XLOC_014424";gene_name "IZUMO4";class_code "=";oId "Pancreas_00170693";is.last "FALSE";is.first "FALSE";is.singleExon "FALSE"
chr19	transdecoder	transcript	2096882	2099580	.	+	.	transcript_id "DNTX_00125243";transcript_type "protein_coding";transcript_biotype "protein_coding";gene_id "XLOC_014424";gene_name "IZUMO4";class_code "=";oId "Retina_Adult.Tissue_00633082";is.last "FALSE";is.first "FALSE";is.singleExon "FALSE"
chr19	transdecoder	exon	2096882	2097162	.	+	.	transcript_id "DNTX_00125243";transcript_type "protein_coding";transcript_biotype "protein_coding";exon_number "1";gene_id "XLOC_014424";gene_name "IZUMO4";class_code "=";oId "Retina_Adult.Tissue_00633082";is.last "FALSE";is.first "TRUE";is.singleExon "FALSE"
chr19	transdecoder	exon	2097252	2097332	.	+	.	transcript_id "DNTX_00125243";transcript_type "protein_coding";transcript_biotype "protein_coding";exon_number "2";gene_id "XLOC_014424";gene_name "IZUMO4";class_code "=";oId "Retina_Adult.Tissue_00633082";is.last "FALSE";is.first "FALSE";is.singleExon "FALSE"
chr19	transdecoder	exon	2097424	2097495	.	+	.	transcript_id "DNTX_00125243";transcript_type "protein_coding";transcript_biotype "protein_coding";exon_number "3";gene_id "XLOC_014424";gene_name "IZUMO4";class_code "=";oId "Retina_Adult.Tissue_00633082";is.last "FALSE";is.first "FALSE";is.singleExon "FALSE"
chr19	transdecoder	exon	2097929	2097955	.	+	.	transcript_id "DNTX_00125243";transcript_type "protein_coding";transcript_biotype "protein_coding";exon_number "4";gene_id "XLOC_014424";gene_name "IZUMO4";class_code "=";oId "Retina_Adult.Tissue_00633082";is.last "FALSE";is.first "FALSE";is.singleExon "FALSE"
chr19	transdecoder	exon	2098052	2098127	.	+	.	transcript_id "DNTX_00125243";transcript_type "protein_coding";transcript_biotype "protein_coding";exon_number "5";gene_id "XLOC_014424";gene_name "IZUMO4";class_code "=";oId "Retina_Adult.Tissue_00633082";is.last "FALSE";is.first "FALSE";is.singleExon "FALSE"
chr19	transdecoder	exon	2098287	2098334	.	+	.	transcript_id "DNTX_00125243";transcript_type "protein_coding";transcript_biotype "protein_coding";exon_number "6";gene_id "XLOC_014424";gene_name "IZUMO4";class_code "=";oId "Retina_Adult.Tissue_00633082";is.last "FALSE";is.first "FALSE";is.singleExon "FALSE"
chr19	transdecoder	exon	2098436	2098450	.	+	.	transcript_id "DNTX_00125243";transcript_type "protein_coding";transcript_biotype "protein_coding";exon_number "7";gene_id "XLOC_014424";gene_name "IZUMO4";class_code "=";oId "Retina_Adult.Tissue_00633082";is.last "FALSE";is.first "FALSE";is.singleExon "FALSE"
chr19	transdecoder	exon	2098787	2098804	.	+	.	transcript_id "DNTX_00125243";transcript_type "protein_coding";transcript_biotype "protein_coding";exon_number "8";gene_id "XLOC_014424";gene_name "IZUMO4";class_code "=";oId "Retina_Adult.Tissue_00633082";is.last "FALSE";is.first "FALSE";is.singleExon "FALSE"
chr19	transdecoder	exon	2099255	2099580	.	+	.	transcript_id "DNTX_00125243";transcript_type "protein_coding";transcript_biotype "protein_coding";exon_number "9";gene_id "XLOC_014424";gene_name "IZUMO4";class_code "=";oId "Retina_Adult.Tissue_00633082";is.last "TRUE";is.first "FALSE";is.singleExon "FALSE"
chr19	transdecoder	five_prime_UTR	2096882	2096945	.	+	.	transcript_id "DNTX_00125243";transcript_type "protein_coding";transcript_biotype "protein_coding";gene_id "XLOC_014424";gene_name "IZUMO4";class_code "=";oId "Retina_Adult.Tissue_00633082";is.last "FALSE";is.first "FALSE";is.singleExon "FALSE"
chr19	transdecoder	start_codon	2096946	2096948	.	+	0	transcript_id "DNTX_00125243";transcript_type "protein_coding";transcript_biotype "protein_coding";gene_id "XLOC_014424";gene_name "IZUMO4";class_code "=";oId "Retina_Adult.Tissue_00633082";is.last "FALSE";is.first "FALSE";is.singleExon "FALSE"
chr19	transdecoder	CDS	2096946	2097162	.	+	0	transcript_id "DNTX_00125243";transcript_type "protein_coding";transcript_biotype "protein_coding";gene_id "XLOC_014424";gene_name "IZUMO4";class_code "=";oId "Retina_Adult.Tissue_00633082";is.last "FALSE";is.first "FALSE";is.singleExon "FALSE"
chr19	transdecoder	CDS	2097252	2097332	.	+	2	transcript_id "DNTX_00125243";transcript_type "protein_coding";transcript_biotype "protein_coding";gene_id "XLOC_014424";gene_name "IZUMO4";class_code "=";oId "Retina_Adult.Tissue_00633082";is.last "FALSE";is.first "FALSE";is.singleExon "FALSE"
chr19	transdecoder	CDS	2097424	2097495	.	+	2	transcript_id "DNTX_00125243";transcript_type "protein_coding";transcript_biotype "protein_coding";gene_id "XLOC_014424";gene_name "IZUMO4";class_code "=";oId "Retina_Adult.Tissue_00633082";is.last "FALSE";is.first "FALSE";is.singleExon "FALSE"
chr19	transdecoder	CDS	2097929	2097955	.	+	2	transcript_id "DNTX_00125243";transcript_type "protein_coding";transcript_biotype "protein_coding";gene_id "XLOC_014424";gene_name "IZUMO4";class_code "=";oId "Retina_Adult.Tissue_00633082";is.last "FALSE";is.first "FALSE";is.singleExon "FALSE"
chr19	transdecoder	CDS	2098052	2098127	.	+	2	transcript_id "DNTX_00125243";transcript_type "protein_coding";transcript_biotype "protein_coding";gene_id "XLOC_014424";gene_name "IZUMO4";class_code "=";oId "Retina_Adult.Tissue_00633082";is.last "FALSE";is.first "FALSE";is.singleExon "FALSE"
chr19	transdecoder	CDS	2098287	2098334	.	+	1	transcript_id "DNTX_00125243";transcript_type "protein_coding";transcript_biotype "protein_coding";gene_id "XLOC_014424";gene_name "IZUMO4";class_code "=";oId "Retina_Adult.Tissue_00633082";is.last "FALSE";is.first "FALSE";is.singleExon "FALSE"
chr19	transdecoder	CDS	2098436	2098450	.	+	1	transcript_id "DNTX_00125243";transcript_type "protein_coding";transcript_biotype "protein_coding";gene_id "XLOC_014424";gene_name "IZUMO4";class_code "=";oId "Retina_Adult.Tissue_00633082";is.last "FALSE";is.first "FALSE";is.singleExon "FALSE"
chr19	transdecoder	CDS	2098787	2098804	.	+	1	transcript_id "DNTX_00125243";transcript_type "protein_coding";transcript_biotype "protein_coding";gene_id "XLOC_014424";gene_name "IZUMO4";class_code "=";oId "Retina_Adult.Tissue_00633082";is.last "FALSE";is.first "FALSE";is.singleExon "FALSE"
chr19	transdecoder	CDS	2099255	2099342	.	+	1	transcript_id "DNTX_00125243";transcript_type "protein_coding";transcript_biotype "protein_coding";gene_id "XLOC_014424";gene_name "IZUMO4";class_code "=";oId "Retina_Adult.Tissue_00633082";is.last "FALSE";is.first "FALSE";is.singleExon "FALSE"
chr19	transdecoder	stop_codon	2099343	2099345	.	+	0	transcript_id "DNTX_00125243";transcript_type "protein_coding";transcript_biotype "protein_coding";gene_id "XLOC_014424";gene_name "IZUMO4";class_code "=";oId "Retina_Adult.Tissue_00633082";is.last "FALSE";is.first "FALSE";is.singleExon "FALSE"
chr19	transdecoder	three_prime_UTR	2099346	2099580	.	+	.	transcript_id "DNTX_00125243";transcript_type "protein_coding";transcript_biotype "protein_coding";gene_id "XLOC_014424";gene_name "IZUMO4";class_code "=";oId "Retina_Adult.Tissue_00633082";is.last "FALSE";is.first "FALSE";is.singleExon "FALSE"
chr19	StringTie	transcript	2096931	2098334	.	+	.	transcript_id "DNTX_00134025";transcript_type "noncoding";transcript_biotype "noncoding";gene_id "XLOC_014424";gene_name "IZUMO4";class_code "c";oId "Nerve-Tibial_00209905";is.last "FALSE";is.first "FALSE";is.singleExon "FALSE"
chr19	StringTie	exon	2096931	2097162	.	+	.	transcript_id "DNTX_00134025";transcript_type "noncoding";transcript_biotype "noncoding";exon_number "1";gene_id "XLOC_014424";gene_name "IZUMO4";class_code "c";oId "Nerve-Tibial_00209905";is.last "FALSE";is.first "TRUE";is.singleExon "FALSE"
chr19	StringTie	exon	2097252	2097332	.	+	.	transcript_id "DNTX_00134025";transcript_type "noncoding";transcript_biotype "noncoding";exon_number "2";gene_id "XLOC_014424";gene_name "IZUMO4";class_code "c";oId "Nerve-Tibial_00209905";is.last "FALSE";is.first "FALSE";is.singleExon "FALSE"
chr19	StringTie	exon	2097424	2097495	.	+	.	transcript_id "DNTX_00134025";transcript_type "noncoding";transcript_biotype "noncoding";exon_number "3";gene_id "XLOC_014424";gene_name "IZUMO4";class_code "c";oId "Nerve-Tibial_00209905";is.last "FALSE";is.first "FALSE";is.singleExon "FALSE"
chr19	StringTie	exon	2097929	2097955	.	+	.	transcript_id "DNTX_00134025";transcript_type "noncoding";transcript_biotype "noncoding";exon_number "4";gene_id "XLOC_014424";gene_name "IZUMO4";class_code "c";oId "Nerve-Tibial_00209905";is.last "FALSE";is.first "FALSE";is.singleExon "FALSE"
chr19	StringTie	exon	2098052	2098334	.	+	.	transcript_id "DNTX_00134025";transcript_type "noncoding";transcript_biotype "noncoding";exon_number "5";gene_id "XLOC_014424";gene_name "IZUMO4";class_code "c";oId "Nerve-Tibial_00209905";is.last "TRUE";is.first "FALSE";is.singleExon "FALSE"
chr19	StringTie	transcript	2096931	2099580	.	+	.	transcript_id "DNTX_00134434";transcript_type "noncoding";transcript_biotype "noncoding";gene_id "XLOC_014424";gene_name "IZUMO4";class_code "n";oId "Cells-EBV-transformedlymphocytes_00164548";is.last "FALSE";is.first "FALSE";is.singleExon "FALSE"
chr19	StringTie	exon	2096931	2097162	.	+	.	transcript_id "DNTX_00134434";transcript_type "noncoding";transcript_biotype "noncoding";exon_number "1";gene_id "XLOC_014424";gene_name "IZUMO4";class_code "n";oId "Cells-EBV-transformedlymphocytes_00164548";is.last "FALSE";is.first "TRUE";is.singleExon "FALSE"
chr19	StringTie	exon	2097252	2097332	.	+	.	transcript_id "DNTX_00134434";transcript_type "noncoding";transcript_biotype "noncoding";exon_number "2";gene_id "XLOC_014424";gene_name "IZUMO4";class_code "n";oId "Cells-EBV-transformedlymphocytes_00164548";is.last "FALSE";is.first "FALSE";is.singleExon "FALSE"
chr19	StringTie	exon	2097424	2097495	.	+	.	transcript_id "DNTX_00134434";transcript_type "noncoding";transcript_biotype "noncoding";exon_number "3";gene_id "XLOC_014424";gene_name "IZUMO4";class_code "n";oId "Cells-EBV-transformedlymphocytes_00164548";is.last "FALSE";is.first "FALSE";is.singleExon "FALSE"
chr19	StringTie	exon	2097929	2097955	.	+	.	transcript_id "DNTX_00134434";transcript_type "noncoding";transcript_biotype "noncoding";exon_number "4";gene_id "XLOC_014424";gene_name "IZUMO4";class_code "n";oId "Cells-EBV-transformedlymphocytes_00164548";is.last "FALSE";is.first "FALSE";is.singleExon "FALSE"
chr19	StringTie	exon	2098052	2098334	.	+	.	transcript_id "DNTX_00134434";transcript_type "noncoding";transcript_biotype "noncoding";exon_number "5";gene_id "XLOC_014424";gene_name "IZUMO4";class_code "n";oId "Cells-EBV-transformedlymphocytes_00164548";is.last "FALSE";is.first "FALSE";is.singleExon "FALSE"
chr19	StringTie	exon	2098436	2098804	.	+	.	transcript_id "DNTX_00134434";transcript_type "noncoding";transcript_biotype "noncoding";exon_number "6";gene_id "XLOC_014424";gene_name "IZUMO4";class_code "n";oId "Cells-EBV-transformedlymphocytes_00164548";is.last "FALSE";novel_exon_id "nvl_exon99083";novel_exon_type "RI";is.first "FALSE";is.singleExon "FALSE"
chr19	StringTie	exon	2098976	2099122	.	+	.	transcript_id "DNTX_00134434";transcript_type "noncoding";transcript_biotype "noncoding";exon_number "7";gene_id "XLOC_014424";gene_name "IZUMO4";class_code "n";oId "Cells-EBV-transformedlymphocytes_00164548";is.last "FALSE";novel_exon_id "nvl_exon99081";novel_exon_type "RI";is.first "FALSE";is.singleExon "FALSE"
chr19	StringTie	exon	2099255	2099580	.	+	.	transcript_id "DNTX_00134434";transcript_type "noncoding";transcript_biotype "noncoding";exon_number "8";gene_id "XLOC_014424";gene_name "IZUMO4";class_code "n";oId "Cells-EBV-transformedlymphocytes_00164548";is.last "TRUE";is.first "FALSE";is.singleExon "FALSE"
chr19	StringTie	transcript	2096943	2099584	.	+	.	transcript_id "DNTX_00126831";transcript_type "noncoding";transcript_biotype "noncoding";gene_id "XLOC_014424";gene_name "IZUMO4";class_code "=";oId "Brain-Amygdala_00198708";is.last "FALSE";is.first "FALSE";is.singleExon "FALSE"
chr19	StringTie	exon	2096943	2097162	.	+	.	transcript_id "DNTX_00126831";transcript_type "noncoding";transcript_biotype "noncoding";exon_number "1";gene_id "XLOC_014424";gene_name "IZUMO4";class_code "=";oId "Brain-Amygdala_00198708";is.last "FALSE";is.first "TRUE";is.singleExon "FALSE"
chr19	StringTie	exon	2097252	2097332	.	+	.	transcript_id "DNTX_00126831";transcript_type "noncoding";transcript_biotype "noncoding";exon_number "2";gene_id "XLOC_014424";gene_name "IZUMO4";class_code "=";oId "Brain-Amygdala_00198708";is.last "FALSE";is.first "FALSE";is.singleExon "FALSE"
chr19	StringTie	exon	2097424	2097495	.	+	.	transcript_id "DNTX_00126831";transcript_type "noncoding";transcript_biotype "noncoding";exon_number "3";gene_id "XLOC_014424";gene_name "IZUMO4";class_code "=";oId "Brain-Amygdala_00198708";is.last "FALSE";is.first "FALSE";is.singleExon "FALSE"
chr19	StringTie	exon	2097929	2097955	.	+	.	transcript_id "DNTX_00126831";transcript_type "noncoding";transcript_biotype "noncoding";exon_number "4";gene_id "XLOC_014424";gene_name "IZUMO4";class_code "=";oId "Brain-Amygdala_00198708";is.last "FALSE";is.first "FALSE";is.singleExon "FALSE"
chr19	StringTie	exon	2098052	2098127	.	+	.	transcript_id "DNTX_00126831";transcript_type "noncoding";transcript_biotype "noncoding";exon_number "5";gene_id "XLOC_014424";gene_name "IZUMO4";class_code "=";oId "Brain-Amygdala_00198708";is.last "FALSE";is.first "FALSE";is.singleExon "FALSE"
chr19	StringTie	exon	2098287	2098334	.	+	.	transcript_id "DNTX_00126831";transcript_type "noncoding";transcript_biotype "noncoding";exon_number "6";gene_id "XLOC_014424";gene_name "IZUMO4";class_code "=";oId "Brain-Amygdala_00198708";is.last "FALSE";is.first "FALSE";is.singleExon "FALSE"
chr19	StringTie	exon	2098436	2098450	.	+	.	transcript_id "DNTX_00126831";transcript_type "noncoding";transcript_biotype "noncoding";exon_number "7";gene_id "XLOC_014424";gene_name "IZUMO4";class_code "=";oId "Brain-Amygdala_00198708";is.last "FALSE";is.first "FALSE";is.singleExon "FALSE"
chr19	StringTie	exon	2099255	2099584	.	+	.	transcript_id "DNTX_00126831";transcript_type "noncoding";transcript_biotype "noncoding";exon_number "8";gene_id "XLOC_014424";gene_name "IZUMO4";class_code "=";oId "Brain-Amygdala_00198708";is.last "TRUE";is.first "FALSE";is.singleExon "FALSE"
chr19	transdecoder	transcript	2096998	2098830	.	+	.	transcript_id "DNTX_00120386";transcript_type "protein_coding";transcript_biotype "protein_coding";gene_id "XLOC_014424";gene_name "IZUMO4";class_code "=";oId "Pancreas_00170698";is.last "FALSE";is.first "FALSE";is.singleExon "FALSE"
chr19	transdecoder	exon	2096998	2097162	.	+	.	transcript_id "DNTX_00120386";transcript_type "protein_coding";transcript_biotype "protein_coding";exon_number "1";gene_id "XLOC_014424";gene_name "IZUMO4";class_code "=";oId "Pancreas_00170698";is.last "FALSE";is.first "TRUE";is.singleExon "FALSE"
chr19	transdecoder	exon	2097252	2097332	.	+	.	transcript_id "DNTX_00120386";transcript_type "protein_coding";transcript_biotype "protein_coding";exon_number "2";gene_id "XLOC_014424";gene_name "IZUMO4";class_code "=";oId "Pancreas_00170698";is.last "FALSE";is.first "FALSE";is.singleExon "FALSE"
chr19	transdecoder	exon	2097424	2097495	.	+	.	transcript_id "DNTX_00120386";transcript_type "protein_coding";transcript_biotype "protein_coding";exon_number "3";gene_id "XLOC_014424";gene_name "IZUMO4";class_code "=";oId "Pancreas_00170698";is.last "FALSE";is.first "FALSE";is.singleExon "FALSE"
chr19	transdecoder	exon	2097929	2097955	.	+	.	transcript_id "DNTX_00120386";transcript_type "protein_coding";transcript_biotype "protein_coding";exon_number "4";gene_id "XLOC_014424";gene_name "IZUMO4";class_code "=";oId "Pancreas_00170698";is.last "FALSE";is.first "FALSE";is.singleExon "FALSE"
chr19	transdecoder	exon	2098052	2098127	.	+	.	transcript_id "DNTX_00120386";transcript_type "protein_coding";transcript_biotype "protein_coding";exon_number "5";gene_id "XLOC_014424";gene_name "IZUMO4";class_code "=";oId "Pancreas_00170698";is.last "FALSE";is.first "FALSE";is.singleExon "FALSE"
chr19	transdecoder	exon	2098287	2098334	.	+	.	transcript_id "DNTX_00120386";transcript_type "protein_coding";transcript_biotype "protein_coding";exon_number "6";gene_id "XLOC_014424";gene_name "IZUMO4";class_code "=";oId "Pancreas_00170698";is.last "FALSE";is.first "FALSE";is.singleExon "FALSE"
chr19	transdecoder	exon	2098436	2098830	.	+	.	transcript_id "DNTX_00120386";transcript_type "protein_coding";transcript_biotype "protein_coding";exon_number "7";gene_id "XLOC_014424";gene_name "IZUMO4";class_code "=";oId "Pancreas_00170698";is.last "TRUE";is.first "FALSE";is.singleExon "FALSE"
chr19	transdecoder	start_codon	2097000	2097002	.	+	0	transcript_id "DNTX_00120386";transcript_type "protein_coding";transcript_biotype "protein_coding";gene_id "XLOC_014424";gene_name "IZUMO4";class_code "=";oId "Pancreas_00170698";is.last "FALSE";is.first "FALSE";is.singleExon "FALSE"
chr19	transdecoder	CDS	2097000	2097162	.	+	0	transcript_id "DNTX_00120386";transcript_type "protein_coding";transcript_biotype "protein_coding";gene_id "XLOC_014424";gene_name "IZUMO4";class_code "=";oId "Pancreas_00170698";is.last "FALSE";is.first "FALSE";is.singleExon "FALSE"
chr19	transdecoder	CDS	2097252	2097332	.	+	2	transcript_id "DNTX_00120386";transcript_type "protein_coding";transcript_biotype "protein_coding";gene_id "XLOC_014424";gene_name "IZUMO4";class_code "=";oId "Pancreas_00170698";is.last "FALSE";is.first "FALSE";is.singleExon "FALSE"
chr19	transdecoder	CDS	2097424	2097495	.	+	2	transcript_id "DNTX_00120386";transcript_type "protein_coding";transcript_biotype "protein_coding";gene_id "XLOC_014424";gene_name "IZUMO4";class_code "=";oId "Pancreas_00170698";is.last "FALSE";is.first "FALSE";is.singleExon "FALSE"
chr19	transdecoder	CDS	2097929	2097955	.	+	2	transcript_id "DNTX_00120386";transcript_type "protein_coding";transcript_biotype "protein_coding";gene_id "XLOC_014424";gene_name "IZUMO4";class_code "=";oId "Pancreas_00170698";is.last "FALSE";is.first "FALSE";is.singleExon "FALSE"
chr19	transdecoder	CDS	2098052	2098127	.	+	2	transcript_id "DNTX_00120386";transcript_type "protein_coding";transcript_biotype "protein_coding";gene_id "XLOC_014424";gene_name "IZUMO4";class_code "=";oId "Pancreas_00170698";is.last "FALSE";is.first "FALSE";is.singleExon "FALSE"
chr19	transdecoder	CDS	2098287	2098334	.	+	1	transcript_id "DNTX_00120386";transcript_type "protein_coding";transcript_biotype "protein_coding";gene_id "XLOC_014424";gene_name "IZUMO4";class_code "=";oId "Pancreas_00170698";is.last "FALSE";is.first "FALSE";is.singleExon "FALSE"
chr19	transdecoder	CDS	2098436	2098451	.	+	1	transcript_id "DNTX_00120386";transcript_type "protein_coding";transcript_biotype "protein_coding";gene_id "XLOC_014424";gene_name "IZUMO4";class_code "=";oId "Pancreas_00170698";is.last "FALSE";is.first "FALSE";is.singleExon "FALSE"
chr19	transdecoder	stop_codon	2098452	2098454	.	+	0	transcript_id "DNTX_00120386";transcript_type "protein_coding";transcript_biotype "protein_coding";gene_id "XLOC_014424";gene_name "IZUMO4";class_code "=";oId "Pancreas_00170698";is.last "FALSE";is.first "FALSE";is.singleExon "FALSE"
chr19	transdecoder	three_prime_UTR	2098455	2098830	.	+	.	transcript_id "DNTX_00120386";transcript_type "protein_coding";transcript_biotype "protein_coding";gene_id "XLOC_014424";gene_name "IZUMO4";class_code "=";oId "Pancreas_00170698";is.last "FALSE";is.first "FALSE";is.singleExon "FALSE"
chr19	StringTie	transcript	2098902	2099588	.	+	.	transcript_id "DNTX_00125244";transcript_type "noncoding";transcript_biotype "noncoding";gene_id "XLOC_014424";gene_name "IZUMO4";class_code "=";oId "Retina_Adult.Tissue_00633087";is.last "FALSE";is.first "FALSE";is.singleExon "FALSE"
chr19	StringTie	exon	2098902	2099029	.	+	.	transcript_id "DNTX_00125244";transcript_type "noncoding";transcript_biotype "noncoding";exon_number "1";gene_id "XLOC_014424";gene_name "IZUMO4";class_code "=";oId "Retina_Adult.Tissue_00633087";is.last "FALSE";is.first "TRUE";is.singleExon "FALSE"
chr19	StringTie	exon	2099255	2099588	.	+	.	transcript_id "DNTX_00125244";transcript_type "noncoding";transcript_biotype "noncoding";exon_number "2";gene_id "XLOC_014424";gene_name "IZUMO4";class_code "=";oId "Retina_Adult.Tissue_00633087";is.last "TRUE";is.first "FALSE";is.singleExon "FALSE"
chr19	transdecoder	gene	2099611	2151557	.	-	.	gene_id "XLOC_015320";gene_name "AP3D1";is.last "FALSE";is.first "FALSE";is.singleExon "FALSE"
chr19	transdecoder	transcript	2099611	2151427	.	-	.	transcript_id "DNTX_00121405";transcript_type "protein_coding";transcript_biotype "protein_coding";gene_id "XLOC_015320";gene_name "AP3D1";class_code "j";oId "Retina_Adult.Tissue_00636996";is.last "FALSE";is.first "FALSE";is.singleExon "FALSE"
chr19	transdecoder	exon	2099611	2102268	.	-	.	transcript_id "DNTX_00121405";transcript_type "protein_coding";transcript_biotype "protein_coding";exon_number "32";gene_id "XLOC_015320";gene_name "AP3D1";class_code "j";oId "Retina_Adult.Tissue_00636996";is.last "TRUE";novel_exon_id "nvl_exon99089";novel_exon_type "A5SS";is.first "FALSE";is.singleExon "FALSE"
chr19	transdecoder	exon	2108687	2108766	.	-	.	transcript_id "DNTX_00121405";transcript_type "protein_coding";transcript_biotype "protein_coding";exon_number "31";gene_id "XLOC_015320";gene_name "AP3D1";class_code "j";oId "Retina_Adult.Tissue_00636996";is.last "FALSE";is.first "FALSE";is.singleExon "FALSE"
chr19	transdecoder	exon	2109086	2109207	.	-	.	transcript_id "DNTX_00121405";transcript_type "protein_coding";transcript_biotype "protein_coding";exon_number "30";gene_id "XLOC_015320";gene_name "AP3D1";class_code "j";oId "Retina_Adult.Tissue_00636996";is.last "FALSE";is.first "FALSE";is.singleExon "FALSE"
chr19	transdecoder	exon	2109873	2109958	.	-	.	transcript_id "DNTX_00121405";transcript_type "protein_coding";transcript_biotype "protein_coding";exon_number "29";gene_id "XLOC_015320";gene_name "AP3D1";class_code "j";oId "Retina_Adult.Tissue_00636996";is.last "FALSE";is.first "FALSE";is.singleExon "FALSE"
chr19	transdecoder	exon	2110136	2110224	.	-	.	transcript_id "DNTX_00121405";transcript_type "protein_coding";transcript_biotype "protein_coding";exon_number "28";gene_id "XLOC_015320";gene_name "AP3D1";class_code "j";oId "Retina_Adult.Tissue_00636996";is.last "FALSE";is.first "FALSE";is.singleExon "FALSE"
chr19	transdecoder	exon	2110707	2110896	.	-	.	transcript_id "DNTX_00121405";transcript_type "protein_coding";transcript_biotype "protein_coding";exon_number "27";gene_id "XLOC_015320";gene_name "AP3D1";class_code "j";oId "Retina_Adult.Tissue_00636996";is.last "FALSE";is.first "FALSE";is.singleExon "FALSE"
chr19	transdecoder	exon	2111285	2111332	.	-	.	transcript_id "DNTX_00121405";transcript_type "protein_coding";transcript_biotype "protein_coding";exon_number "26";gene_id "XLOC_015320";gene_name "AP3D1";class_code "j";oId "Retina_Adult.Tissue_00636996";is.last "FALSE";is.first "FALSE";is.singleExon "FALSE"
chr19	transdecoder	exon	2111679	2111828	.	-	.	transcript_id "DNTX_00121405";transcript_type "protein_coding";transcript_biotype "protein_coding";exon_number "25";gene_id "XLOC_015320";gene_name "AP3D1";class_code "j";oId "Retina_Adult.Tissue_00636996";is.last "FALSE";is.first "FALSE";is.singleExon "FALSE"
chr19	transdecoder	exon	2112860	2112931	.	-	.	transcript_id "DNTX_00121405";transcript_type "protein_coding";transcript_biotype "protein_coding";exon_number "24";gene_id "XLOC_015320";gene_name "AP3D1";class_code "j";oId "Retina_Adult.Tissue_00636996";is.last "FALSE";is.first "FALSE";is.singleExon "FALSE"
chr19	transdecoder	exon	2113336	2113413	.	-	.	transcript_id "DNTX_00121405";transcript_type "protein_coding";transcript_biotype "protein_coding";exon_number "23";gene_id "XLOC_015320";gene_name "AP3D1";class_code "j";oId "Retina_Adult.Tissue_00636996";is.last "FALSE";is.first "FALSE";is.singleExon "FALSE"
chr19	transdecoder	exon	2114125	2114302	.	-	.	transcript_id "DNTX_00121405";transcript_type "protein_coding";transcript_biotype "protein_coding";exon_number "22";gene_id "XLOC_015320";gene_name "AP3D1";class_code "j";oId "Retina_Adult.Tissue_00636996";is.last "FALSE";is.first "FALSE";is.singleExon "FALSE"
chr19	transdecoder	exon	2114748	2114821	.	-	.	transcript_id "DNTX_00121405";transcript_type "protein_coding";transcript_biotype "protein_coding";exon_number "21";gene_id "XLOC_015320";gene_name "AP3D1";class_code "j";oId "Retina_Adult.Tissue_00636996";is.last "FALSE";is.first "FALSE";is.singleExon "FALSE"
chr19	transdecoder	exon	2115219	2115418	.	-	.	transcript_id "DNTX_00121405";transcript_type "protein_coding";transcript_biotype "protein_coding";exon_number "20";gene_id "XLOC_015320";gene_name "AP3D1";class_code "j";oId "Retina_Adult.Tissue_00636996";is.last "FALSE";is.first "FALSE";is.singleExon "FALSE"
chr19	transdecoder	exon	2115538	2115613	.	-	.	transcript_id "DNTX_00121405";transcript_type "protein_coding";transcript_biotype "protein_coding";exon_number "19";gene_id "XLOC_015320";gene_name "AP3D1";class_code "j";oId "Retina_Adult.Tissue_00636996";is.last "FALSE";is.first "FALSE";is.singleExon "FALSE"
chr19	transdecoder	exon	2116207	2116278	.	-	.	transcript_id "DNTX_00121405";transcript_type "protein_coding";transcript_biotype "protein_coding";exon_number "18";gene_id "XLOC_015320";gene_name "AP3D1";class_code "j";oId "Retina_Adult.Tissue_00636996";is.last "FALSE";is.first "FALSE";is.singleExon "FALSE"
chr19	transdecoder	exon	2116605	2116746	.	-	.	transcript_id "DNTX_00121405";transcript_type "protein_coding";transcript_biotype "protein_coding";exon_number "17";gene_id "XLOC_015320";gene_name "AP3D1";class_code "j";oId "Retina_Adult.Tissue_00636996";is.last "FALSE";is.first "FALSE";is.singleExon "FALSE"
chr19	transdecoder	exon	2117222	2117367	.	-	.	transcript_id "DNTX_00121405";transcript_type "protein_coding";transcript_biotype "protein_coding";exon_number "16";gene_id "XLOC_015320";gene_name "AP3D1";class_code "j";oId "Retina_Adult.Tissue_00636996";is.last "FALSE";is.first "FALSE";is.singleExon "FALSE"
chr19	transdecoder	exon	2118601	2118832	.	-	.	transcript_id "DNTX_00121405";transcript_type "protein_coding";transcript_biotype "protein_coding";exon_number "15";gene_id "XLOC_015320";gene_name "AP3D1";class_code "j";oId "Retina_Adult.Tissue_00636996";is.last "FALSE";is.first "FALSE";is.singleExon "FALSE"
chr19	transdecoder	exon	2120862	2121092	.	-	.	transcript_id "DNTX_00121405";transcript_type "protein_coding";transcript_biotype "protein_coding";exon_number "14";gene_id "XLOC_015320";gene_name "AP3D1";class_code "j";oId "Retina_Adult.Tissue_00636996";is.last "FALSE";is.first "FALSE";is.singleExon "FALSE"
chr19	transdecoder	exon	2121163	2121311	.	-	.	transcript_id "DNTX_00121405";transcript_type "protein_coding";transcript_biotype "protein_coding";exon_number "13";gene_id "XLOC_015320";gene_name "AP3D1";class_code "j";oId "Retina_Adult.Tissue_00636996";is.last "FALSE";is.first "FALSE";is.singleExon "FALSE"
chr19	transdecoder	exon	2121734	2121879	.	-	.	transcript_id "DNTX_00121405";transcript_type "protein_coding";transcript_biotype "protein_coding";exon_number "12";gene_id "XLOC_015320";gene_name "AP3D1";class_code "j";oId "Retina_Adult.Tissue_00636996";is.last "FALSE";is.first "FALSE";is.singleExon "FALSE"
chr19	transdecoder	exon	2123358	2123406	.	-	.	transcript_id "DNTX_00121405";transcript_type "protein_coding";transcript_biotype "protein_coding";exon_number "11";gene_id "XLOC_015320";gene_name "AP3D1";class_code "j";oId "Retina_Adult.Tissue_00636996";is.last "FALSE";is.first "FALSE";is.singleExon "FALSE"
chr19	transdecoder	exon	2123830	2123879	.	-	.	transcript_id "DNTX_00121405";transcript_type "protein_coding";transcript_biotype "protein_coding";exon_number "10";gene_id "XLOC_015320";gene_name "AP3D1";class_code "j";oId "Retina_Adult.Tissue_00636996";is.last "FALSE";is.first "FALSE";is.singleExon "FALSE"
chr19	transdecoder	exon	2127152	2127201	.	-	.	transcript_id "DNTX_00121405";transcript_type "protein_coding";transcript_biotype "protein_coding";exon_number "9";gene_id "XLOC_015320";gene_name "AP3D1";class_code "j";oId "Retina_Adult.Tissue_00636996";is.last "FALSE";is.first "FALSE";is.singleExon "FALSE"
chr19	transdecoder	exon	2129090	2129163	.	-	.	transcript_id "DNTX_00121405";transcript_type "protein_coding";transcript_biotype "protein_coding";exon_number "8";gene_id "XLOC_015320";gene_name "AP3D1";class_code "j";oId "Retina_Adult.Tissue_00636996";is.last "FALSE";is.first "FALSE";is.singleExon "FALSE"
chr19	transdecoder	exon	2129318	2129457	.	-	.	transcript_id "DNTX_00121405";transcript_type "protein_coding";transcript_biotype "protein_coding";exon_number "7";gene_id "XLOC_015320";gene_name "AP3D1";class_code "j";oId "Retina_Adult.Tissue_00636996";is.last "FALSE";is.first "FALSE";is.singleExon "FALSE"
chr19	transdecoder	exon	2130408	2130537	.	-	.	transcript_id "DNTX_00121405";transcript_type "protein_coding";transcript_biotype "protein_coding";exon_number "6";gene_id "XLOC_015320";gene_name "AP3D1";class_code "j";oId "Retina_Adult.Tissue_00636996";is.last "FALSE";is.first "FALSE";is.singleExon "FALSE"
chr19	transdecoder	exon	2132471	2132578	.	-	.	transcript_id "DNTX_00121405";transcript_type "protein_coding";transcript_biotype "protein_coding";exon_number "5";gene_id "XLOC_015320";gene_name "AP3D1";class_code "j";oId "Retina_Adult.Tissue_00636996";is.last "FALSE";is.first "FALSE";is.singleExon "FALSE"
chr19	transdecoder	exon	2137011	2137091	.	-	.	transcript_id "DNTX_00121405";transcript_type "protein_coding";transcript_biotype "protein_coding";exon_number "4";gene_id "XLOC_015320";gene_name "AP3D1";class_code "j";oId "Retina_Adult.Tissue_00636996";is.last "FALSE";is.first "FALSE";is.singleExon "FALSE"
chr19	transdecoder	exon	2137727	2137807	.	-	.	transcript_id "DNTX_00121405";transcript_type "protein_coding";transcript_biotype "protein_coding";exon_number "3";gene_id "XLOC_015320";gene_name "AP3D1";class_code "j";oId "Retina_Adult.Tissue_00636996";is.last "FALSE";is.first "FALSE";is.singleExon "FALSE"
chr19	transdecoder	exon	2138619	2138714	.	-	.	transcript_id "DNTX_00121405";transcript_type "protein_coding";transcript_biotype "protein_coding";exon_number "2";gene_id "XLOC_015320";gene_name "AP3D1";class_code "j";oId "Retina_Adult.Tissue_00636996";is.last "FALSE";is.first "FALSE";is.singleExon "FALSE"
chr19	transdecoder	exon	2151239	2151427	.	-	.	transcript_id "DNTX_00121405";transcript_type "protein_coding";transcript_biotype "protein_coding";exon_number "1";gene_id "XLOC_015320";gene_name "AP3D1";class_code "j";oId "Retina_Adult.Tissue_00636996";is.last "FALSE";novel_exon_id "nvl_exon99090";novel_exon_type "A3SS";is.first "TRUE";is.singleExon "FALSE"
chr19	transdecoder	five_prime_UTR	2151335	2151427	.	-	.	transcript_id "DNTX_00121405";transcript_type "protein_coding";transcript_biotype "protein_coding";gene_id "XLOC_015320";gene_name "AP3D1";class_code "j";oId "Retina_Adult.Tissue_00636996";is.last "FALSE";is.first "FALSE";is.singleExon "FALSE"
chr19	transdecoder	start_codon	2151332	2151334	.	-	0	transcript_id "DNTX_00121405";transcript_type "protein_coding";transcript_biotype "protein_coding";gene_id "XLOC_015320";gene_name "AP3D1";class_code "j";oId "Retina_Adult.Tissue_00636996";is.last "FALSE";is.first "FALSE";is.singleExon "FALSE"
chr19	transdecoder	CDS	2102176	2102268	.	-	0	transcript_id "DNTX_00121405";transcript_type "protein_coding";transcript_biotype "protein_coding";gene_id "XLOC_015320";gene_name "AP3D1";class_code "j";oId "Retina_Adult.Tissue_00636996";is.last "FALSE";is.first "FALSE";is.singleExon "FALSE"
chr19	transdecoder	CDS	2108687	2108766	.	-	2	transcript_id "DNTX_00121405";transcript_type "protein_coding";transcript_biotype "protein_coding";gene_id "XLOC_015320";gene_name "AP3D1";class_code "j";oId "Retina_Adult.Tissue_00636996";is.last "FALSE";is.first "FALSE";is.singleExon "FALSE"
chr19	transdecoder	CDS	2109086	2109207	.	-	1	transcript_id "DNTX_00121405";transcript_type "protein_coding";transcript_biotype "protein_coding";gene_id "XLOC_015320";gene_name "AP3D1";class_code "j";oId "Retina_Adult.Tissue_00636996";is.last "FALSE";is.first "FALSE";is.singleExon "FALSE"
chr19	transdecoder	CDS	2109873	2109958	.	-	0	transcript_id "DNTX_00121405";transcript_type "protein_coding";transcript_biotype "protein_coding";gene_id "XLOC_015320";gene_name "AP3D1";class_code "j";oId "Retina_Adult.Tissue_00636996";is.last "FALSE";is.first "FALSE";is.singleExon "FALSE"
chr19	transdecoder	CDS	2110136	2110224	.	-	2	transcript_id "DNTX_00121405";transcript_type "protein_coding";transcript_biotype "protein_coding";gene_id "XLOC_015320";gene_name "AP3D1";class_code "j";oId "Retina_Adult.Tissue_00636996";is.last "FALSE";is.first "FALSE";is.singleExon "FALSE"
chr19	transdecoder	CDS	2110707	2110896	.	-	0	transcript_id "DNTX_00121405";transcript_type "protein_coding";transcript_biotype "protein_coding";gene_id "XLOC_015320";gene_name "AP3D1";class_code "j";oId "Retina_Adult.Tissue_00636996";is.last "FALSE";is.first "FALSE";is.singleExon "FALSE"
chr19	transdecoder	CDS	2111285	2111332	.	-	0	transcript_id "DNTX_00121405";transcript_type "protein_coding";transcript_biotype "protein_coding";gene_id "XLOC_015320";gene_name "AP3D1";class_code "j";oId "Retina_Adult.Tissue_00636996";is.last "FALSE";is.first "FALSE";is.singleExon "FALSE"
chr19	transdecoder	CDS	2111679	2111828	.	-	0	transcript_id "DNTX_00121405";transcript_type "protein_coding";transcript_biotype "protein_coding";gene_id "XLOC_015320";gene_name "AP3D1";class_code "j";oId "Retina_Adult.Tissue_00636996";is.last "FALSE";is.first "FALSE";is.singleExon "FALSE"
chr19	transdecoder	CDS	2112860	2112931	.	-	0	transcript_id "DNTX_00121405";transcript_type "protein_coding";transcript_biotype "protein_coding";gene_id "XLOC_015320";gene_name "AP3D1";class_code "j";oId "Retina_Adult.Tissue_00636996";is.last "FALSE";is.first "FALSE";is.singleExon "FALSE"
chr19	transdecoder	CDS	2113336	2113413	.	-	0	transcript_id "DNTX_00121405";transcript_type "protein_coding";transcript_biotype "protein_coding";gene_id "XLOC_015320";gene_name "AP3D1";class_code "j";oId "Retina_Adult.Tissue_00636996";is.last "FALSE";is.first "FALSE";is.singleExon "FALSE"
chr19	transdecoder	CDS	2114125	2114302	.	-	1	transcript_id "DNTX_00121405";transcript_type "protein_coding";transcript_biotype "protein_coding";gene_id "XLOC_015320";gene_name "AP3D1";class_code "j";oId "Retina_Adult.Tissue_00636996";is.last "FALSE";is.first "FALSE";is.singleExon "FALSE"
chr19	transdecoder	CDS	2114748	2114821	.	-	0	transcript_id "DNTX_00121405";transcript_type "protein_coding";transcript_biotype "protein_coding";gene_id "XLOC_015320";gene_name "AP3D1";class_code "j";oId "Retina_Adult.Tissue_00636996";is.last "FALSE";is.first "FALSE";is.singleExon "FALSE"
chr19	transdecoder	CDS	2115219	2115418	.	-	2	transcript_id "DNTX_00121405";transcript_type "protein_coding";transcript_biotype "protein_coding";gene_id "XLOC_015320";gene_name "AP3D1";class_code "j";oId "Retina_Adult.Tissue_00636996";is.last "FALSE";is.first "FALSE";is.singleExon "FALSE"
chr19	transdecoder	CDS	2115538	2115613	.	-	0	transcript_id "DNTX_00121405";transcript_type "protein_coding";transcript_biotype "protein_coding";gene_id "XLOC_015320";gene_name "AP3D1";class_code "j";oId "Retina_Adult.Tissue_00636996";is.last "FALSE";is.first "FALSE";is.singleExon "FALSE"
chr19	transdecoder	CDS	2116207	2116278	.	-	0	transcript_id "DNTX_00121405";transcript_type "protein_coding";transcript_biotype "protein_coding";gene_id "XLOC_015320";gene_name "AP3D1";class_code "j";oId "Retina_Adult.Tissue_00636996";is.last "FALSE";is.first "FALSE";is.singleExon "FALSE"
chr19	transdecoder	CDS	2116605	2116746	.	-	1	transcript_id "DNTX_00121405";transcript_type "protein_coding";transcript_biotype "protein_coding";gene_id "XLOC_015320";gene_name "AP3D1";class_code "j";oId "Retina_Adult.Tissue_00636996";is.last "FALSE";is.first "FALSE";is.singleExon "FALSE"
chr19	transdecoder	CDS	2117222	2117367	.	-	0	transcript_id "DNTX_00121405";transcript_type "protein_coding";transcript_biotype "protein_coding";gene_id "XLOC_015320";gene_name "AP3D1";class_code "j";oId "Retina_Adult.Tissue_00636996";is.last "FALSE";is.first "FALSE";is.singleExon "FALSE"
chr19	transdecoder	CDS	2118601	2118832	.	-	1	transcript_id "DNTX_00121405";transcript_type "protein_coding";transcript_biotype "protein_coding";gene_id "XLOC_015320";gene_name "AP3D1";class_code "j";oId "Retina_Adult.Tissue_00636996";is.last "FALSE";is.first "FALSE";is.singleExon "FALSE"
chr19	transdecoder	CDS	2120862	2121092	.	-	1	transcript_id "DNTX_00121405";transcript_type "protein_coding";transcript_biotype "protein_coding";gene_id "XLOC_015320";gene_name "AP3D1";class_code "j";oId "Retina_Adult.Tissue_00636996";is.last "FALSE";is.first "FALSE";is.singleExon "FALSE"
chr19	transdecoder	CDS	2121163	2121311	.	-	0	transcript_id "DNTX_00121405";transcript_type "protein_coding";transcript_biotype "protein_coding";gene_id "XLOC_015320";gene_name "AP3D1";class_code "j";oId "Retina_Adult.Tissue_00636996";is.last "FALSE";is.first "FALSE";is.singleExon "FALSE"
chr19	transdecoder	CDS	2121734	2121879	.	-	2	transcript_id "DNTX_00121405";transcript_type "protein_coding";transcript_biotype "protein_coding";gene_id "XLOC_015320";gene_name "AP3D1";class_code "j";oId "Retina_Adult.Tissue_00636996";is.last "FALSE";is.first "FALSE";is.singleExon "FALSE"
chr19	transdecoder	CDS	2123358	2123406	.	-	0	transcript_id "DNTX_00121405";transcript_type "protein_coding";transcript_biotype "protein_coding";gene_id "XLOC_015320";gene_name "AP3D1";class_code "j";oId "Retina_Adult.Tissue_00636996";is.last "FALSE";is.first "FALSE";is.singleExon "FALSE"
chr19	transdecoder	CDS	2123830	2123879	.	-	2	transcript_id "DNTX_00121405";transcript_type "protein_coding";transcript_biotype "protein_coding";gene_id "XLOC_015320";gene_name "AP3D1";class_code "j";oId "Retina_Adult.Tissue_00636996";is.last "FALSE";is.first "FALSE";is.singleExon "FALSE"
chr19	transdecoder	CDS	2127152	2127201	.	-	1	transcript_id "DNTX_00121405";transcript_type "protein_coding";transcript_biotype "protein_coding";gene_id "XLOC_015320";gene_name "AP3D1";class_code "j";oId "Retina_Adult.Tissue_00636996";is.last "FALSE";is.first "FALSE";is.singleExon "FALSE"
chr19	transdecoder	CDS	2129090	2129163	.	-	0	transcript_id "DNTX_00121405";transcript_type "protein_coding";transcript_biotype "protein_coding";gene_id "XLOC_015320";gene_name "AP3D1";class_code "j";oId "Retina_Adult.Tissue_00636996";is.last "FALSE";is.first "FALSE";is.singleExon "FALSE"
chr19	transdecoder	CDS	2129318	2129457	.	-	2	transcript_id "DNTX_00121405";transcript_type "protein_coding";transcript_biotype "protein_coding";gene_id "XLOC_015320";gene_name "AP3D1";class_code "j";oId "Retina_Adult.Tissue_00636996";is.last "FALSE";is.first "FALSE";is.singleExon "FALSE"
chr19	transdecoder	CDS	2130408	2130537	.	-	0	transcript_id "DNTX_00121405";transcript_type "protein_coding";transcript_biotype "protein_coding";gene_id "XLOC_015320";gene_name "AP3D1";class_code "j";oId "Retina_Adult.Tissue_00636996";is.last "FALSE";is.first "FALSE";is.singleExon "FALSE"
chr19	transdecoder	CDS	2132471	2132578	.	-	0	transcript_id "DNTX_00121405";transcript_type "protein_coding";transcript_biotype "protein_coding";gene_id "XLOC_015320";gene_name "AP3D1";class_code "j";oId "Retina_Adult.Tissue_00636996";is.last "FALSE";is.first "FALSE";is.singleExon "FALSE"
chr19	transdecoder	CDS	2137011	2137091	.	-	0	transcript_id "DNTX_00121405";transcript_type "protein_coding";transcript_biotype "protein_coding";gene_id "XLOC_015320";gene_name "AP3D1";class_code "j";oId "Retina_Adult.Tissue_00636996";is.last "FALSE";is.first "FALSE";is.singleExon "FALSE"
chr19	transdecoder	CDS	2137727	2137807	.	-	0	transcript_id "DNTX_00121405";transcript_type "protein_coding";transcript_biotype "protein_coding";gene_id "XLOC_015320";gene_name "AP3D1";class_code "j";oId "Retina_Adult.Tissue_00636996";is.last "FALSE";is.first "FALSE";is.singleExon "FALSE"
chr19	transdecoder	CDS	2138619	2138714	.	-	0	transcript_id "DNTX_00121405";transcript_type "protein_coding";transcript_biotype "protein_coding";gene_id "XLOC_015320";gene_name "AP3D1";class_code "j";oId "Retina_Adult.Tissue_00636996";is.last "FALSE";is.first "FALSE";is.singleExon "FALSE"
chr19	transdecoder	CDS	2151239	2151334	.	-	0	transcript_id "DNTX_00121405";transcript_type "protein_coding";transcript_biotype "protein_coding";gene_id "XLOC_015320";gene_name "AP3D1";class_code "j";oId "Retina_Adult.Tissue_00636996";is.last "FALSE";is.first "FALSE";is.singleExon "FALSE"
chr19	transdecoder	stop_codon	2102173	2102175	.	-	0	transcript_id "DNTX_00121405";transcript_type "protein_coding";transcript_biotype "protein_coding";gene_id "XLOC_015320";gene_name "AP3D1";class_code "j";oId "Retina_Adult.Tissue_00636996";is.last "FALSE";is.first "FALSE";is.singleExon "FALSE"
chr19	transdecoder	three_prime_UTR	2099611	2102172	.	-	.	transcript_id "DNTX_00121405";transcript_type "protein_coding";transcript_biotype "protein_coding";gene_id "XLOC_015320";gene_name "AP3D1";class_code "j";oId "Retina_Adult.Tissue_00636996";is.last "FALSE";is.first "FALSE";is.singleExon "FALSE"
chr19	transdecoder	transcript	2100823	2112823	.	-	.	transcript_id "DNTX_00129810";transcript_type "protein_coding";transcript_biotype "protein_coding";gene_id "XLOC_015320";gene_name "AP3D1";class_code "j";oId "Brain-Cerebellum_00207827";is.last "FALSE";is.first "FALSE";is.singleExon "FALSE"
chr19	transdecoder	exon	2100823	2102268	.	-	.	transcript_id "DNTX_00129810";transcript_type "protein_coding";transcript_biotype "protein_coding";exon_number "8";gene_id "XLOC_015320";gene_name "AP3D1";class_code "j";oId "Brain-Cerebellum_00207827";is.last "TRUE";novel_exon_id "nvl_exon99091";novel_exon_type "A5SS";is.first "FALSE";is.singleExon "FALSE"
chr19	transdecoder	exon	2108687	2108766	.	-	.	transcript_id "DNTX_00129810";transcript_type "protein_coding";transcript_biotype "protein_coding";exon_number "7";gene_id "XLOC_015320";gene_name "AP3D1";class_code "j";oId "Brain-Cerebellum_00207827";is.last "FALSE";is.first "FALSE";is.singleExon "FALSE"
chr19	transdecoder	exon	2109086	2109207	.	-	.	transcript_id "DNTX_00129810";transcript_type "protein_coding";transcript_biotype "protein_coding";exon_number "6";gene_id "XLOC_015320";gene_name "AP3D1";class_code "j";oId "Brain-Cerebellum_00207827";is.last "FALSE";is.first "FALSE";is.singleExon "FALSE"
chr19	transdecoder	exon	2109873	2109958	.	-	.	transcript_id "DNTX_00129810";transcript_type "protein_coding";transcript_biotype "protein_coding";exon_number "5";gene_id "XLOC_015320";gene_name "AP3D1";class_code "j";oId "Brain-Cerebellum_00207827";is.last "FALSE";is.first "FALSE";is.singleExon "FALSE"
chr19	transdecoder	exon	2110136	2110224	.	-	.	transcript_id "DNTX_00129810";transcript_type "protein_coding";transcript_biotype "protein_coding";exon_number "4";gene_id "XLOC_015320";gene_name "AP3D1";class_code "j";oId "Brain-Cerebellum_00207827";is.last "FALSE";is.first "FALSE";is.singleExon "FALSE"
chr19	transdecoder	exon	2110707	2110896	.	-	.	transcript_id "DNTX_00129810";transcript_type "protein_coding";transcript_biotype "protein_coding";exon_number "3";gene_id "XLOC_015320";gene_name "AP3D1";class_code "j";oId "Brain-Cerebellum_00207827";is.last "FALSE";is.first "FALSE";is.singleExon "FALSE"
chr19	transdecoder	exon	2111285	2111332	.	-	.	transcript_id "DNTX_00129810";transcript_type "protein_coding";transcript_biotype "protein_coding";exon_number "2";gene_id "XLOC_015320";gene_name "AP3D1";class_code "j";oId "Brain-Cerebellum_00207827";is.last "FALSE";is.first "FALSE";is.singleExon "FALSE"
chr19	transdecoder	exon	2111679	2112823	.	-	.	transcript_id "DNTX_00129810";transcript_type "protein_coding";transcript_biotype "protein_coding";exon_number "1";gene_id "XLOC_015320";gene_name "AP3D1";class_code "j";oId "Brain-Cerebellum_00207827";is.last "FALSE";novel_exon_id "nvl_exon99092";novel_exon_type "RI";is.first "TRUE";is.singleExon "FALSE"
chr19	transdecoder	five_prime_UTR	2111288	2111332	.	-	.	transcript_id "DNTX_00129810";transcript_type "protein_coding";transcript_biotype "protein_coding";gene_id "XLOC_015320";gene_name "AP3D1";class_code "j";oId "Brain-Cerebellum_00207827";is.last "FALSE";is.first "FALSE";is.singleExon "FALSE"
chr19	transdecoder	five_prime_UTR	2111679	2112823	.	-	.	transcript_id "DNTX_00129810";transcript_type "protein_coding";transcript_biotype "protein_coding";gene_id "XLOC_015320";gene_name "AP3D1";class_code "j";oId "Brain-Cerebellum_00207827";is.last "FALSE";novel_exon_id "nvl_exon99092";novel_exon_type "RI";is.first "TRUE";is.singleExon "FALSE"
chr19	transdecoder	start_codon	2111285	2111287	.	-	0	transcript_id "DNTX_00129810";transcript_type "protein_coding";transcript_biotype "protein_coding";gene_id "XLOC_015320";gene_name "AP3D1";class_code "j";oId "Brain-Cerebellum_00207827";is.last "FALSE";is.first "FALSE";is.singleExon "FALSE"
chr19	transdecoder	CDS	2102176	2102268	.	-	0	transcript_id "DNTX_00129810";transcript_type "protein_coding";transcript_biotype "protein_coding";gene_id "XLOC_015320";gene_name "AP3D1";class_code "j";oId "Brain-Cerebellum_00207827";is.last "FALSE";is.first "FALSE";is.singleExon "FALSE"
chr19	transdecoder	CDS	2108687	2108766	.	-	2	transcript_id "DNTX_00129810";transcript_type "protein_coding";transcript_biotype "protein_coding";gene_id "XLOC_015320";gene_name "AP3D1";class_code "j";oId "Brain-Cerebellum_00207827";is.last "FALSE";is.first "FALSE";is.singleExon "FALSE"
chr19	transdecoder	CDS	2109086	2109207	.	-	1	transcript_id "DNTX_00129810";transcript_type "protein_coding";transcript_biotype "protein_coding";gene_id "XLOC_015320";gene_name "AP3D1";class_code "j";oId "Brain-Cerebellum_00207827";is.last "FALSE";is.first "FALSE";is.singleExon "FALSE"
chr19	transdecoder	CDS	2109873	2109958	.	-	0	transcript_id "DNTX_00129810";transcript_type "protein_coding";transcript_biotype "protein_coding";gene_id "XLOC_015320";gene_name "AP3D1";class_code "j";oId "Brain-Cerebellum_00207827";is.last "FALSE";is.first "FALSE";is.singleExon "FALSE"
chr19	transdecoder	CDS	2110136	2110224	.	-	2	transcript_id "DNTX_00129810";transcript_type "protein_coding";transcript_biotype "protein_coding";gene_id "XLOC_015320";gene_name "AP3D1";class_code "j";oId "Brain-Cerebellum_00207827";is.last "FALSE";is.first "FALSE";is.singleExon "FALSE"
chr19	transdecoder	CDS	2110707	2110896	.	-	0	transcript_id "DNTX_00129810";transcript_type "protein_coding";transcript_biotype "protein_coding";gene_id "XLOC_015320";gene_name "AP3D1";class_code "j";oId "Brain-Cerebellum_00207827";is.last "FALSE";is.first "FALSE";is.singleExon "FALSE"
chr19	transdecoder	CDS	2111285	2111287	.	-	0	transcript_id "DNTX_00129810";transcript_type "protein_coding";transcript_biotype "protein_coding";gene_id "XLOC_015320";gene_name "AP3D1";class_code "j";oId "Brain-Cerebellum_00207827";is.last "FALSE";is.first "FALSE";is.singleExon "FALSE"
chr19	transdecoder	stop_codon	2102173	2102175	.	-	0	transcript_id "DNTX_00129810";transcript_type "protein_coding";transcript_biotype "protein_coding";gene_id "XLOC_015320";gene_name "AP3D1";class_code "j";oId "Brain-Cerebellum_00207827";is.last "FALSE";is.first "FALSE";is.singleExon "FALSE"
chr19	transdecoder	three_prime_UTR	2100823	2102172	.	-	.	transcript_id "DNTX_00129810";transcript_type "protein_coding";transcript_biotype "protein_coding";gene_id "XLOC_015320";gene_name "AP3D1";class_code "j";oId "Brain-Cerebellum_00207827";is.last "FALSE";is.first "FALSE";is.singleExon "FALSE"
chr19	transdecoder	transcript	2100877	2113278	.	-	.	transcript_id "DNTX_00124849";transcript_type "protein_coding";transcript_biotype "protein_coding";gene_id "XLOC_015320";gene_name "AP3D1";class_code "j";oId "Retina_Fetal.Tissue_00581888";is.last "FALSE";is.first "FALSE";is.singleExon "FALSE"
chr19	transdecoder	exon	2100877	2102268	.	-	.	transcript_id "DNTX_00124849";transcript_type "protein_coding";transcript_biotype "protein_coding";exon_number "9";gene_id "XLOC_015320";gene_name "AP3D1";class_code "j";oId "Retina_Fetal.Tissue_00581888";is.last "TRUE";novel_exon_id "nvl_exon99093";novel_exon_type "A5SS";is.first "FALSE";is.singleExon "FALSE"
chr19	transdecoder	exon	2108687	2108766	.	-	.	transcript_id "DNTX_00124849";transcript_type "protein_coding";transcript_biotype "protein_coding";exon_number "8";gene_id "XLOC_015320";gene_name "AP3D1";class_code "j";oId "Retina_Fetal.Tissue_00581888";is.last "FALSE";is.first "FALSE";is.singleExon "FALSE"
chr19	transdecoder	exon	2109086	2109207	.	-	.	transcript_id "DNTX_00124849";transcript_type "protein_coding";transcript_biotype "protein_coding";exon_number "7";gene_id "XLOC_015320";gene_name "AP3D1";class_code "j";oId "Retina_Fetal.Tissue_00581888";is.last "FALSE";is.first "FALSE";is.singleExon "FALSE"
chr19	transdecoder	exon	2109873	2109958	.	-	.	transcript_id "DNTX_00124849";transcript_type "protein_coding";transcript_biotype "protein_coding";exon_number "6";gene_id "XLOC_015320";gene_name "AP3D1";class_code "j";oId "Retina_Fetal.Tissue_00581888";is.last "FALSE";is.first "FALSE";is.singleExon "FALSE"
chr19	transdecoder	exon	2110136	2110224	.	-	.	transcript_id "DNTX_00124849";transcript_type "protein_coding";transcript_biotype "protein_coding";exon_number "5";gene_id "XLOC_015320";gene_name "AP3D1";class_code "j";oId "Retina_Fetal.Tissue_00581888";is.last "FALSE";is.first "FALSE";is.singleExon "FALSE"
chr19	transdecoder	exon	2110707	2110896	.	-	.	transcript_id "DNTX_00124849";transcript_type "protein_coding";transcript_biotype "protein_coding";exon_number "4";gene_id "XLOC_015320";gene_name "AP3D1";class_code "j";oId "Retina_Fetal.Tissue_00581888";is.last "FALSE";is.first "FALSE";is.singleExon "FALSE"
chr19	transdecoder	exon	2111285	2111332	.	-	.	transcript_id "DNTX_00124849";transcript_type "protein_coding";transcript_biotype "protein_coding";exon_number "3";gene_id "XLOC_015320";gene_name "AP3D1";class_code "j";oId "Retina_Fetal.Tissue_00581888";is.last "FALSE";is.first "FALSE";is.singleExon "FALSE"
chr19	transdecoder	exon	2111679	2111828	.	-	.	transcript_id "DNTX_00124849";transcript_type "protein_coding";transcript_biotype "protein_coding";exon_number "2";gene_id "XLOC_015320";gene_name "AP3D1";class_code "j";oId "Retina_Fetal.Tissue_00581888";is.last "FALSE";is.first "FALSE";is.singleExon "FALSE"
chr19	transdecoder	exon	2112860	2113278	.	-	.	transcript_id "DNTX_00124849";transcript_type "protein_coding";transcript_biotype "protein_coding";exon_number "1";gene_id "XLOC_015320";gene_name "AP3D1";class_code "j";oId "Retina_Fetal.Tissue_00581888";is.last "FALSE";novel_exon_id "nvl_exon99094";novel_exon_type "A3SS";is.first "TRUE";is.singleExon "FALSE"
chr19	transdecoder	five_prime_UTR	2111288	2111332	.	-	.	transcript_id "DNTX_00124849";transcript_type "protein_coding";transcript_biotype "protein_coding";gene_id "XLOC_015320";gene_name "AP3D1";class_code "j";oId "Retina_Fetal.Tissue_00581888";is.last "FALSE";is.first "FALSE";is.singleExon "FALSE"
chr19	transdecoder	five_prime_UTR	2111679	2111828	.	-	.	transcript_id "DNTX_00124849";transcript_type "protein_coding";transcript_biotype "protein_coding";gene_id "XLOC_015320";gene_name "AP3D1";class_code "j";oId "Retina_Fetal.Tissue_00581888";is.last "FALSE";is.first "FALSE";is.singleExon "FALSE"
chr19	transdecoder	five_prime_UTR	2112860	2113278	.	-	.	transcript_id "DNTX_00124849";transcript_type "protein_coding";transcript_biotype "protein_coding";gene_id "XLOC_015320";gene_name "AP3D1";class_code "j";oId "Retina_Fetal.Tissue_00581888";is.last "FALSE";novel_exon_id "nvl_exon99094";novel_exon_type "A3SS";is.first "TRUE";is.singleExon "FALSE"
chr19	transdecoder	start_codon	2111285	2111287	.	-	0	transcript_id "DNTX_00124849";transcript_type "protein_coding";transcript_biotype "protein_coding";gene_id "XLOC_015320";gene_name "AP3D1";class_code "j";oId "Retina_Fetal.Tissue_00581888";is.last "FALSE";is.first "FALSE";is.singleExon "FALSE"
chr19	transdecoder	CDS	2102176	2102268	.	-	0	transcript_id "DNTX_00124849";transcript_type "protein_coding";transcript_biotype "protein_coding";gene_id "XLOC_015320";gene_name "AP3D1";class_code "j";oId "Retina_Fetal.Tissue_00581888";is.last "FALSE";is.first "FALSE";is.singleExon "FALSE"
chr19	transdecoder	CDS	2108687	2108766	.	-	2	transcript_id "DNTX_00124849";transcript_type "protein_coding";transcript_biotype "protein_coding";gene_id "XLOC_015320";gene_name "AP3D1";class_code "j";oId "Retina_Fetal.Tissue_00581888";is.last "FALSE";is.first "FALSE";is.singleExon "FALSE"
chr19	transdecoder	CDS	2109086	2109207	.	-	1	transcript_id "DNTX_00124849";transcript_type "protein_coding";transcript_biotype "protein_coding";gene_id "XLOC_015320";gene_name "AP3D1";class_code "j";oId "Retina_Fetal.Tissue_00581888";is.last "FALSE";is.first "FALSE";is.singleExon "FALSE"
chr19	transdecoder	CDS	2109873	2109958	.	-	0	transcript_id "DNTX_00124849";transcript_type "protein_coding";transcript_biotype "protein_coding";gene_id "XLOC_015320";gene_name "AP3D1";class_code "j";oId "Retina_Fetal.Tissue_00581888";is.last "FALSE";is.first "FALSE";is.singleExon "FALSE"
chr19	transdecoder	CDS	2110136	2110224	.	-	2	transcript_id "DNTX_00124849";transcript_type "protein_coding";transcript_biotype "protein_coding";gene_id "XLOC_015320";gene_name "AP3D1";class_code "j";oId "Retina_Fetal.Tissue_00581888";is.last "FALSE";is.first "FALSE";is.singleExon "FALSE"
chr19	transdecoder	CDS	2110707	2110896	.	-	0	transcript_id "DNTX_00124849";transcript_type "protein_coding";transcript_biotype "protein_coding";gene_id "XLOC_015320";gene_name "AP3D1";class_code "j";oId "Retina_Fetal.Tissue_00581888";is.last "FALSE";is.first "FALSE";is.singleExon "FALSE"
chr19	transdecoder	CDS	2111285	2111287	.	-	0	transcript_id "DNTX_00124849";transcript_type "protein_coding";transcript_biotype "protein_coding";gene_id "XLOC_015320";gene_name "AP3D1";class_code "j";oId "Retina_Fetal.Tissue_00581888";is.last "FALSE";is.first "FALSE";is.singleExon "FALSE"
chr19	transdecoder	stop_codon	2102173	2102175	.	-	0	transcript_id "DNTX_00124849";transcript_type "protein_coding";transcript_biotype "protein_coding";gene_id "XLOC_015320";gene_name "AP3D1";class_code "j";oId "Retina_Fetal.Tissue_00581888";is.last "FALSE";is.first "FALSE";is.singleExon "FALSE"
chr19	transdecoder	three_prime_UTR	2100877	2102172	.	-	.	transcript_id "DNTX_00124849";transcript_type "protein_coding";transcript_biotype "protein_coding";gene_id "XLOC_015320";gene_name "AP3D1";class_code "j";oId "Retina_Fetal.Tissue_00581888";is.last "FALSE";is.first "FALSE";is.singleExon "FALSE"
chr19	transdecoder	transcript	2100988	2151541	.	-	.	transcript_id "DNTX_00127967";transcript_type "protein_coding";transcript_biotype "protein_coding";gene_id "XLOC_015320";gene_name "AP3D1";class_code "m";oId "Lung_00195592";is.last "FALSE";is.first "FALSE";is.singleExon "FALSE"
chr19	transdecoder	exon	2100988	2102268	.	-	.	transcript_id "DNTX_00127967";transcript_type "protein_coding";transcript_biotype "protein_coding";exon_number "31";gene_id "XLOC_015320";gene_name "AP3D1";class_code "m";oId "Lung_00195592";is.last "TRUE";is.first "FALSE";is.singleExon "FALSE"
chr19	transdecoder	exon	2108687	2108766	.	-	.	transcript_id "DNTX_00127967";transcript_type "protein_coding";transcript_biotype "protein_coding";exon_number "30";gene_id "XLOC_015320";gene_name "AP3D1";class_code "m";oId "Lung_00195592";is.last "FALSE";is.first "FALSE";is.singleExon "FALSE"
chr19	transdecoder	exon	2109086	2109207	.	-	.	transcript_id "DNTX_00127967";transcript_type "protein_coding";transcript_biotype "protein_coding";exon_number "29";gene_id "XLOC_015320";gene_name "AP3D1";class_code "m";oId "Lung_00195592";is.last "FALSE";is.first "FALSE";is.singleExon "FALSE"
chr19	transdecoder	exon	2109873	2109958	.	-	.	transcript_id "DNTX_00127967";transcript_type "protein_coding";transcript_biotype "protein_coding";exon_number "28";gene_id "XLOC_015320";gene_name "AP3D1";class_code "m";oId "Lung_00195592";is.last "FALSE";is.first "FALSE";is.singleExon "FALSE"
chr19	transdecoder	exon	2110136	2110224	.	-	.	transcript_id "DNTX_00127967";transcript_type "protein_coding";transcript_biotype "protein_coding";exon_number "27";gene_id "XLOC_015320";gene_name "AP3D1";class_code "m";oId "Lung_00195592";is.last "FALSE";is.first "FALSE";is.singleExon "FALSE"
chr19	transdecoder	exon	2110707	2110896	.	-	.	transcript_id "DNTX_00127967";transcript_type "protein_coding";transcript_biotype "protein_coding";exon_number "26";gene_id "XLOC_015320";gene_name "AP3D1";class_code "m";oId "Lung_00195592";is.last "FALSE";is.first "FALSE";is.singleExon "FALSE"
chr19	transdecoder	exon	2111285	2111332	.	-	.	transcript_id "DNTX_00127967";transcript_type "protein_coding";transcript_biotype "protein_coding";exon_number "25";gene_id "XLOC_015320";gene_name "AP3D1";class_code "m";oId "Lung_00195592";is.last "FALSE";is.first "FALSE";is.singleExon "FALSE"
chr19	transdecoder	exon	2111679	2111828	.	-	.	transcript_id "DNTX_00127967";transcript_type "protein_coding";transcript_biotype "protein_coding";exon_number "24";gene_id "XLOC_015320";gene_name "AP3D1";class_code "m";oId "Lung_00195592";is.last "FALSE";is.first "FALSE";is.singleExon "FALSE"
chr19	transdecoder	exon	2112860	2113413	.	-	.	transcript_id "DNTX_00127967";transcript_type "protein_coding";transcript_biotype "protein_coding";exon_number "23";gene_id "XLOC_015320";gene_name "AP3D1";class_code "m";oId "Lung_00195592";is.last "FALSE";is.first "FALSE";is.singleExon "FALSE"
chr19	transdecoder	exon	2114125	2114302	.	-	.	transcript_id "DNTX_00127967";transcript_type "protein_coding";transcript_biotype "protein_coding";exon_number "22";gene_id "XLOC_015320";gene_name "AP3D1";class_code "m";oId "Lung_00195592";is.last "FALSE";is.first "FALSE";is.singleExon "FALSE"
chr19	transdecoder	exon	2114748	2114821	.	-	.	transcript_id "DNTX_00127967";transcript_type "protein_coding";transcript_biotype "protein_coding";exon_number "21";gene_id "XLOC_015320";gene_name "AP3D1";class_code "m";oId "Lung_00195592";is.last "FALSE";is.first "FALSE";is.singleExon "FALSE"
chr19	transdecoder	exon	2115219	2115418	.	-	.	transcript_id "DNTX_00127967";transcript_type "protein_coding";transcript_biotype "protein_coding";exon_number "20";gene_id "XLOC_015320";gene_name "AP3D1";class_code "m";oId "Lung_00195592";is.last "FALSE";is.first "FALSE";is.singleExon "FALSE"
chr19	transdecoder	exon	2115538	2115613	.	-	.	transcript_id "DNTX_00127967";transcript_type "protein_coding";transcript_biotype "protein_coding";exon_number "19";gene_id "XLOC_015320";gene_name "AP3D1";class_code "m";oId "Lung_00195592";is.last "FALSE";is.first "FALSE";is.singleExon "FALSE"
chr19	transdecoder	exon	2116207	2116278	.	-	.	transcript_id "DNTX_00127967";transcript_type "protein_coding";transcript_biotype "protein_coding";exon_number "18";gene_id "XLOC_015320";gene_name "AP3D1";class_code "m";oId "Lung_00195592";is.last "FALSE";is.first "FALSE";is.singleExon "FALSE"
chr19	transdecoder	exon	2116605	2116746	.	-	.	transcript_id "DNTX_00127967";transcript_type "protein_coding";transcript_biotype "protein_coding";exon_number "17";gene_id "XLOC_015320";gene_name "AP3D1";class_code "m";oId "Lung_00195592";is.last "FALSE";is.first "FALSE";is.singleExon "FALSE"
chr19	transdecoder	exon	2117222	2117367	.	-	.	transcript_id "DNTX_00127967";transcript_type "protein_coding";transcript_biotype "protein_coding";exon_number "16";gene_id "XLOC_015320";gene_name "AP3D1";class_code "m";oId "Lung_00195592";is.last "FALSE";is.first "FALSE";is.singleExon "FALSE"
chr19	transdecoder	exon	2118601	2118832	.	-	.	transcript_id "DNTX_00127967";transcript_type "protein_coding";transcript_biotype "protein_coding";exon_number "15";gene_id "XLOC_015320";gene_name "AP3D1";class_code "m";oId "Lung_00195592";is.last "FALSE";is.first "FALSE";is.singleExon "FALSE"
chr19	transdecoder	exon	2120862	2121092	.	-	.	transcript_id "DNTX_00127967";transcript_type "protein_coding";transcript_biotype "protein_coding";exon_number "14";gene_id "XLOC_015320";gene_name "AP3D1";class_code "m";oId "Lung_00195592";is.last "FALSE";is.first "FALSE";is.singleExon "FALSE"
chr19	transdecoder	exon	2121163	2121311	.	-	.	transcript_id "DNTX_00127967";transcript_type "protein_coding";transcript_biotype "protein_coding";exon_number "13";gene_id "XLOC_015320";gene_name "AP3D1";class_code "m";oId "Lung_00195592";is.last "FALSE";is.first "FALSE";is.singleExon "FALSE"
chr19	transdecoder	exon	2121734	2121879	.	-	.	transcript_id "DNTX_00127967";transcript_type "protein_coding";transcript_biotype "protein_coding";exon_number "12";gene_id "XLOC_015320";gene_name "AP3D1";class_code "m";oId "Lung_00195592";is.last "FALSE";is.first "FALSE";is.singleExon "FALSE"
chr19	transdecoder	exon	2123358	2123406	.	-	.	transcript_id "DNTX_00127967";transcript_type "protein_coding";transcript_biotype "protein_coding";exon_number "11";gene_id "XLOC_015320";gene_name "AP3D1";class_code "m";oId "Lung_00195592";is.last "FALSE";is.first "FALSE";is.singleExon "FALSE"
chr19	transdecoder	exon	2123830	2123879	.	-	.	transcript_id "DNTX_00127967";transcript_type "protein_coding";transcript_biotype "protein_coding";exon_number "10";gene_id "XLOC_015320";gene_name "AP3D1";class_code "m";oId "Lung_00195592";is.last "FALSE";is.first "FALSE";is.singleExon "FALSE"
chr19	transdecoder	exon	2127152	2127201	.	-	.	transcript_id "DNTX_00127967";transcript_type "protein_coding";transcript_biotype "protein_coding";exon_number "9";gene_id "XLOC_015320";gene_name "AP3D1";class_code "m";oId "Lung_00195592";is.last "FALSE";is.first "FALSE";is.singleExon "FALSE"
chr19	transdecoder	exon	2129090	2129163	.	-	.	transcript_id "DNTX_00127967";transcript_type "protein_coding";transcript_biotype "protein_coding";exon_number "8";gene_id "XLOC_015320";gene_name "AP3D1";class_code "m";oId "Lung_00195592";is.last "FALSE";is.first "FALSE";is.singleExon "FALSE"
chr19	transdecoder	exon	2129318	2129457	.	-	.	transcript_id "DNTX_00127967";transcript_type "protein_coding";transcript_biotype "protein_coding";exon_number "7";gene_id "XLOC_015320";gene_name "AP3D1";class_code "m";oId "Lung_00195592";is.last "FALSE";is.first "FALSE";is.singleExon "FALSE"
chr19	transdecoder	exon	2130408	2130537	.	-	.	transcript_id "DNTX_00127967";transcript_type "protein_coding";transcript_biotype "protein_coding";exon_number "6";gene_id "XLOC_015320";gene_name "AP3D1";class_code "m";oId "Lung_00195592";is.last "FALSE";is.first "FALSE";is.singleExon "FALSE"
chr19	transdecoder	exon	2132471	2132578	.	-	.	transcript_id "DNTX_00127967";transcript_type "protein_coding";transcript_biotype "protein_coding";exon_number "5";gene_id "XLOC_015320";gene_name "AP3D1";class_code "m";oId "Lung_00195592";is.last "FALSE";is.first "FALSE";is.singleExon "FALSE"
chr19	transdecoder	exon	2137011	2137091	.	-	.	transcript_id "DNTX_00127967";transcript_type "protein_coding";transcript_biotype "protein_coding";exon_number "4";gene_id "XLOC_015320";gene_name "AP3D1";class_code "m";oId "Lung_00195592";is.last "FALSE";is.first "FALSE";is.singleExon "FALSE"
chr19	transdecoder	exon	2137727	2137807	.	-	.	transcript_id "DNTX_00127967";transcript_type "protein_coding";transcript_biotype "protein_coding";exon_number "3";gene_id "XLOC_015320";gene_name "AP3D1";class_code "m";oId "Lung_00195592";is.last "FALSE";is.first "FALSE";is.singleExon "FALSE"
chr19	transdecoder	exon	2138619	2138714	.	-	.	transcript_id "DNTX_00127967";transcript_type "protein_coding";transcript_biotype "protein_coding";exon_number "2";gene_id "XLOC_015320";gene_name "AP3D1";class_code "m";oId "Lung_00195592";is.last "FALSE";is.first "FALSE";is.singleExon "FALSE"
chr19	transdecoder	exon	2151239	2151541	.	-	.	transcript_id "DNTX_00127967";transcript_type "protein_coding";transcript_biotype "protein_coding";exon_number "1";gene_id "XLOC_015320";gene_name "AP3D1";class_code "m";oId "Lung_00195592";is.last "FALSE";is.first "TRUE";is.singleExon "FALSE"
chr19	transdecoder	five_prime_UTR	2151335	2151541	.	-	.	transcript_id "DNTX_00127967";transcript_type "protein_coding";transcript_biotype "protein_coding";gene_id "XLOC_015320";gene_name "AP3D1";class_code "m";oId "Lung_00195592";is.last "FALSE";is.first "FALSE";is.singleExon "FALSE"
chr19	transdecoder	start_codon	2151332	2151334	.	-	0	transcript_id "DNTX_00127967";transcript_type "protein_coding";transcript_biotype "protein_coding";gene_id "XLOC_015320";gene_name "AP3D1";class_code "m";oId "Lung_00195592";is.last "FALSE";is.first "FALSE";is.singleExon "FALSE"
chr19	transdecoder	CDS	2113069	2113413	.	-	0	transcript_id "DNTX_00127967";transcript_type "protein_coding";transcript_biotype "protein_coding";gene_id "XLOC_015320";gene_name "AP3D1";class_code "m";oId "Lung_00195592";is.last "FALSE";is.first "FALSE";is.singleExon "FALSE"
chr19	transdecoder	CDS	2114125	2114302	.	-	1	transcript_id "DNTX_00127967";transcript_type "protein_coding";transcript_biotype "protein_coding";gene_id "XLOC_015320";gene_name "AP3D1";class_code "m";oId "Lung_00195592";is.last "FALSE";is.first "FALSE";is.singleExon "FALSE"
chr19	transdecoder	CDS	2114748	2114821	.	-	0	transcript_id "DNTX_00127967";transcript_type "protein_coding";transcript_biotype "protein_coding";gene_id "XLOC_015320";gene_name "AP3D1";class_code "m";oId "Lung_00195592";is.last "FALSE";is.first "FALSE";is.singleExon "FALSE"
chr19	transdecoder	CDS	2115219	2115418	.	-	2	transcript_id "DNTX_00127967";transcript_type "protein_coding";transcript_biotype "protein_coding";gene_id "XLOC_015320";gene_name "AP3D1";class_code "m";oId "Lung_00195592";is.last "FALSE";is.first "FALSE";is.singleExon "FALSE"
chr19	transdecoder	CDS	2115538	2115613	.	-	0	transcript_id "DNTX_00127967";transcript_type "protein_coding";transcript_biotype "protein_coding";gene_id "XLOC_015320";gene_name "AP3D1";class_code "m";oId "Lung_00195592";is.last "FALSE";is.first "FALSE";is.singleExon "FALSE"
chr19	transdecoder	CDS	2116207	2116278	.	-	0	transcript_id "DNTX_00127967";transcript_type "protein_coding";transcript_biotype "protein_coding";gene_id "XLOC_015320";gene_name "AP3D1";class_code "m";oId "Lung_00195592";is.last "FALSE";is.first "FALSE";is.singleExon "FALSE"
chr19	transdecoder	CDS	2116605	2116746	.	-	1	transcript_id "DNTX_00127967";transcript_type "protein_coding";transcript_biotype "protein_coding";gene_id "XLOC_015320";gene_name "AP3D1";class_code "m";oId "Lung_00195592";is.last "FALSE";is.first "FALSE";is.singleExon "FALSE"
chr19	transdecoder	CDS	2117222	2117367	.	-	0	transcript_id "DNTX_00127967";transcript_type "protein_coding";transcript_biotype "protein_coding";gene_id "XLOC_015320";gene_name "AP3D1";class_code "m";oId "Lung_00195592";is.last "FALSE";is.first "FALSE";is.singleExon "FALSE"
chr19	transdecoder	CDS	2118601	2118832	.	-	1	transcript_id "DNTX_00127967";transcript_type "protein_coding";transcript_biotype "protein_coding";gene_id "XLOC_015320";gene_name "AP3D1";class_code "m";oId "Lung_00195592";is.last "FALSE";is.first "FALSE";is.singleExon "FALSE"
chr19	transdecoder	CDS	2120862	2121092	.	-	1	transcript_id "DNTX_00127967";transcript_type "protein_coding";transcript_biotype "protein_coding";gene_id "XLOC_015320";gene_name "AP3D1";class_code "m";oId "Lung_00195592";is.last "FALSE";is.first "FALSE";is.singleExon "FALSE"
chr19	transdecoder	CDS	2121163	2121311	.	-	0	transcript_id "DNTX_00127967";transcript_type "protein_coding";transcript_biotype "protein_coding";gene_id "XLOC_015320";gene_name "AP3D1";class_code "m";oId "Lung_00195592";is.last "FALSE";is.first "FALSE";is.singleExon "FALSE"
chr19	transdecoder	CDS	2121734	2121879	.	-	2	transcript_id "DNTX_00127967";transcript_type "protein_coding";transcript_biotype "protein_coding";gene_id "XLOC_015320";gene_name "AP3D1";class_code "m";oId "Lung_00195592";is.last "FALSE";is.first "FALSE";is.singleExon "FALSE"
chr19	transdecoder	CDS	2123358	2123406	.	-	0	transcript_id "DNTX_00127967";transcript_type "protein_coding";transcript_biotype "protein_coding";gene_id "XLOC_015320";gene_name "AP3D1";class_code "m";oId "Lung_00195592";is.last "FALSE";is.first "FALSE";is.singleExon "FALSE"
chr19	transdecoder	CDS	2123830	2123879	.	-	2	transcript_id "DNTX_00127967";transcript_type "protein_coding";transcript_biotype "protein_coding";gene_id "XLOC_015320";gene_name "AP3D1";class_code "m";oId "Lung_00195592";is.last "FALSE";is.first "FALSE";is.singleExon "FALSE"
chr19	transdecoder	CDS	2127152	2127201	.	-	1	transcript_id "DNTX_00127967";transcript_type "protein_coding";transcript_biotype "protein_coding";gene_id "XLOC_015320";gene_name "AP3D1";class_code "m";oId "Lung_00195592";is.last "FALSE";is.first "FALSE";is.singleExon "FALSE"
chr19	transdecoder	CDS	2129090	2129163	.	-	0	transcript_id "DNTX_00127967";transcript_type "protein_coding";transcript_biotype "protein_coding";gene_id "XLOC_015320";gene_name "AP3D1";class_code "m";oId "Lung_00195592";is.last "FALSE";is.first "FALSE";is.singleExon "FALSE"
chr19	transdecoder	CDS	2129318	2129457	.	-	2	transcript_id "DNTX_00127967";transcript_type "protein_coding";transcript_biotype "protein_coding";gene_id "XLOC_015320";gene_name "AP3D1";class_code "m";oId "Lung_00195592";is.last "FALSE";is.first "FALSE";is.singleExon "FALSE"
chr19	transdecoder	CDS	2130408	2130537	.	-	0	transcript_id "DNTX_00127967";transcript_type "protein_coding";transcript_biotype "protein_coding";gene_id "XLOC_015320";gene_name "AP3D1";class_code "m";oId "Lung_00195592";is.last "FALSE";is.first "FALSE";is.singleExon "FALSE"
chr19	transdecoder	CDS	2132471	2132578	.	-	0	transcript_id "DNTX_00127967";transcript_type "protein_coding";transcript_biotype "protein_coding";gene_id "XLOC_015320";gene_name "AP3D1";class_code "m";oId "Lung_00195592";is.last "FALSE";is.first "FALSE";is.singleExon "FALSE"
chr19	transdecoder	CDS	2137011	2137091	.	-	0	transcript_id "DNTX_00127967";transcript_type "protein_coding";transcript_biotype "protein_coding";gene_id "XLOC_015320";gene_name "AP3D1";class_code "m";oId "Lung_00195592";is.last "FALSE";is.first "FALSE";is.singleExon "FALSE"
chr19	transdecoder	CDS	2137727	2137807	.	-	0	transcript_id "DNTX_00127967";transcript_type "protein_coding";transcript_biotype "protein_coding";gene_id "XLOC_015320";gene_name "AP3D1";class_code "m";oId "Lung_00195592";is.last "FALSE";is.first "FALSE";is.singleExon "FALSE"
chr19	transdecoder	CDS	2138619	2138714	.	-	0	transcript_id "DNTX_00127967";transcript_type "protein_coding";transcript_biotype "protein_coding";gene_id "XLOC_015320";gene_name "AP3D1";class_code "m";oId "Lung_00195592";is.last "FALSE";is.first "FALSE";is.singleExon "FALSE"
chr19	transdecoder	CDS	2151239	2151334	.	-	0	transcript_id "DNTX_00127967";transcript_type "protein_coding";transcript_biotype "protein_coding";gene_id "XLOC_015320";gene_name "AP3D1";class_code "m";oId "Lung_00195592";is.last "FALSE";is.first "FALSE";is.singleExon "FALSE"
chr19	transdecoder	stop_codon	2113066	2113068	.	-	0	transcript_id "DNTX_00127967";transcript_type "protein_coding";transcript_biotype "protein_coding";gene_id "XLOC_015320";gene_name "AP3D1";class_code "m";oId "Lung_00195592";is.last "FALSE";is.first "FALSE";is.singleExon "FALSE"
chr19	transdecoder	three_prime_UTR	2100988	2102268	.	-	.	transcript_id "DNTX_00127967";transcript_type "protein_coding";transcript_biotype "protein_coding";gene_id "XLOC_015320";gene_name "AP3D1";class_code "m";oId "Lung_00195592";is.last "TRUE";is.first "FALSE";is.singleExon "FALSE"
chr19	transdecoder	three_prime_UTR	2108687	2108766	.	-	.	transcript_id "DNTX_00127967";transcript_type "protein_coding";transcript_biotype "protein_coding";gene_id "XLOC_015320";gene_name "AP3D1";class_code "m";oId "Lung_00195592";is.last "FALSE";is.first "FALSE";is.singleExon "FALSE"
chr19	transdecoder	three_prime_UTR	2109086	2109207	.	-	.	transcript_id "DNTX_00127967";transcript_type "protein_coding";transcript_biotype "protein_coding";gene_id "XLOC_015320";gene_name "AP3D1";class_code "m";oId "Lung_00195592";is.last "FALSE";is.first "FALSE";is.singleExon "FALSE"
chr19	transdecoder	three_prime_UTR	2109873	2109958	.	-	.	transcript_id "DNTX_00127967";transcript_type "protein_coding";transcript_biotype "protein_coding";gene_id "XLOC_015320";gene_name "AP3D1";class_code "m";oId "Lung_00195592";is.last "FALSE";is.first "FALSE";is.singleExon "FALSE"
chr19	transdecoder	three_prime_UTR	2110136	2110224	.	-	.	transcript_id "DNTX_00127967";transcript_type "protein_coding";transcript_biotype "protein_coding";gene_id "XLOC_015320";gene_name "AP3D1";class_code "m";oId "Lung_00195592";is.last "FALSE";is.first "FALSE";is.singleExon "FALSE"
chr19	transdecoder	three_prime_UTR	2110707	2110896	.	-	.	transcript_id "DNTX_00127967";transcript_type "protein_coding";transcript_biotype "protein_coding";gene_id "XLOC_015320";gene_name "AP3D1";class_code "m";oId "Lung_00195592";is.last "FALSE";is.first "FALSE";is.singleExon "FALSE"
chr19	transdecoder	three_prime_UTR	2111285	2111332	.	-	.	transcript_id "DNTX_00127967";transcript_type "protein_coding";transcript_biotype "protein_coding";gene_id "XLOC_015320";gene_name "AP3D1";class_code "m";oId "Lung_00195592";is.last "FALSE";is.first "FALSE";is.singleExon "FALSE"
chr19	transdecoder	three_prime_UTR	2111679	2111828	.	-	.	transcript_id "DNTX_00127967";transcript_type "protein_coding";transcript_biotype "protein_coding";gene_id "XLOC_015320";gene_name "AP3D1";class_code "m";oId "Lung_00195592";is.last "FALSE";is.first "FALSE";is.singleExon "FALSE"
chr19	transdecoder	three_prime_UTR	2112860	2113065	.	-	.	transcript_id "DNTX_00127967";transcript_type "protein_coding";transcript_biotype "protein_coding";gene_id "XLOC_015320";gene_name "AP3D1";class_code "m";oId "Lung_00195592";is.last "FALSE";is.first "FALSE";is.singleExon "FALSE"
chr19	transdecoder	transcript	2100988	2151557	.	-	.	transcript_id "DNTX_00123568";transcript_type "protein_coding";transcript_biotype "protein_coding";gene_id "XLOC_015320";gene_name "AP3D1";class_code "=";oId "RPE_Fetal.Tissue_00330288";is.last "FALSE";is.first "FALSE";is.singleExon "FALSE"
chr19	transdecoder	exon	2100988	2102268	.	-	.	transcript_id "DNTX_00123568";transcript_type "protein_coding";transcript_biotype "protein_coding";exon_number "30";gene_id "XLOC_015320";gene_name "AP3D1";class_code "=";oId "RPE_Fetal.Tissue_00330288";is.last "TRUE";is.first "FALSE";is.singleExon "FALSE"
chr19	transdecoder	exon	2108687	2108766	.	-	.	transcript_id "DNTX_00123568";transcript_type "protein_coding";transcript_biotype "protein_coding";exon_number "29";gene_id "XLOC_015320";gene_name "AP3D1";class_code "=";oId "RPE_Fetal.Tissue_00330288";is.last "FALSE";is.first "FALSE";is.singleExon "FALSE"
chr19	transdecoder	exon	2109086	2109207	.	-	.	transcript_id "DNTX_00123568";transcript_type "protein_coding";transcript_biotype "protein_coding";exon_number "28";gene_id "XLOC_015320";gene_name "AP3D1";class_code "=";oId "RPE_Fetal.Tissue_00330288";is.last "FALSE";is.first "FALSE";is.singleExon "FALSE"
chr19	transdecoder	exon	2109873	2109958	.	-	.	transcript_id "DNTX_00123568";transcript_type "protein_coding";transcript_biotype "protein_coding";exon_number "27";gene_id "XLOC_015320";gene_name "AP3D1";class_code "=";oId "RPE_Fetal.Tissue_00330288";is.last "FALSE";is.first "FALSE";is.singleExon "FALSE"
chr19	transdecoder	exon	2110136	2110224	.	-	.	transcript_id "DNTX_00123568";transcript_type "protein_coding";transcript_biotype "protein_coding";exon_number "26";gene_id "XLOC_015320";gene_name "AP3D1";class_code "=";oId "RPE_Fetal.Tissue_00330288";is.last "FALSE";is.first "FALSE";is.singleExon "FALSE"
chr19	transdecoder	exon	2110707	2110896	.	-	.	transcript_id "DNTX_00123568";transcript_type "protein_coding";transcript_biotype "protein_coding";exon_number "25";gene_id "XLOC_015320";gene_name "AP3D1";class_code "=";oId "RPE_Fetal.Tissue_00330288";is.last "FALSE";is.first "FALSE";is.singleExon "FALSE"
chr19	transdecoder	exon	2111285	2111332	.	-	.	transcript_id "DNTX_00123568";transcript_type "protein_coding";transcript_biotype "protein_coding";exon_number "24";gene_id "XLOC_015320";gene_name "AP3D1";class_code "=";oId "RPE_Fetal.Tissue_00330288";is.last "FALSE";is.first "FALSE";is.singleExon "FALSE"
chr19	transdecoder	exon	2111679	2111828	.	-	.	transcript_id "DNTX_00123568";transcript_type "protein_coding";transcript_biotype "protein_coding";exon_number "23";gene_id "XLOC_015320";gene_name "AP3D1";class_code "=";oId "RPE_Fetal.Tissue_00330288";is.last "FALSE";is.first "FALSE";is.singleExon "FALSE"
chr19	transdecoder	exon	2114125	2114302	.	-	.	transcript_id "DNTX_00123568";transcript_type "protein_coding";transcript_biotype "protein_coding";exon_number "22";gene_id "XLOC_015320";gene_name "AP3D1";class_code "=";oId "RPE_Fetal.Tissue_00330288";is.last "FALSE";is.first "FALSE";is.singleExon "FALSE"
chr19	transdecoder	exon	2114748	2114821	.	-	.	transcript_id "DNTX_00123568";transcript_type "protein_coding";transcript_biotype "protein_coding";exon_number "21";gene_id "XLOC_015320";gene_name "AP3D1";class_code "=";oId "RPE_Fetal.Tissue_00330288";is.last "FALSE";is.first "FALSE";is.singleExon "FALSE"
chr19	transdecoder	exon	2115219	2115418	.	-	.	transcript_id "DNTX_00123568";transcript_type "protein_coding";transcript_biotype "protein_coding";exon_number "20";gene_id "XLOC_015320";gene_name "AP3D1";class_code "=";oId "RPE_Fetal.Tissue_00330288";is.last "FALSE";is.first "FALSE";is.singleExon "FALSE"
chr19	transdecoder	exon	2115538	2115613	.	-	.	transcript_id "DNTX_00123568";transcript_type "protein_coding";transcript_biotype "protein_coding";exon_number "19";gene_id "XLOC_015320";gene_name "AP3D1";class_code "=";oId "RPE_Fetal.Tissue_00330288";is.last "FALSE";is.first "FALSE";is.singleExon "FALSE"
chr19	transdecoder	exon	2116207	2116278	.	-	.	transcript_id "DNTX_00123568";transcript_type "protein_coding";transcript_biotype "protein_coding";exon_number "18";gene_id "XLOC_015320";gene_name "AP3D1";class_code "=";oId "RPE_Fetal.Tissue_00330288";is.last "FALSE";is.first "FALSE";is.singleExon "FALSE"
chr19	transdecoder	exon	2116605	2116746	.	-	.	transcript_id "DNTX_00123568";transcript_type "protein_coding";transcript_biotype "protein_coding";exon_number "17";gene_id "XLOC_015320";gene_name "AP3D1";class_code "=";oId "RPE_Fetal.Tissue_00330288";is.last "FALSE";is.first "FALSE";is.singleExon "FALSE"
chr19	transdecoder	exon	2117222	2117367	.	-	.	transcript_id "DNTX_00123568";transcript_type "protein_coding";transcript_biotype "protein_coding";exon_number "16";gene_id "XLOC_015320";gene_name "AP3D1";class_code "=";oId "RPE_Fetal.Tissue_00330288";is.last "FALSE";is.first "FALSE";is.singleExon "FALSE"
chr19	transdecoder	exon	2118601	2118832	.	-	.	transcript_id "DNTX_00123568";transcript_type "protein_coding";transcript_biotype "protein_coding";exon_number "15";gene_id "XLOC_015320";gene_name "AP3D1";class_code "=";oId "RPE_Fetal.Tissue_00330288";is.last "FALSE";is.first "FALSE";is.singleExon "FALSE"
chr19	transdecoder	exon	2120862	2121092	.	-	.	transcript_id "DNTX_00123568";transcript_type "protein_coding";transcript_biotype "protein_coding";exon_number "14";gene_id "XLOC_015320";gene_name "AP3D1";class_code "=";oId "RPE_Fetal.Tissue_00330288";is.last "FALSE";is.first "FALSE";is.singleExon "FALSE"
chr19	transdecoder	exon	2121163	2121311	.	-	.	transcript_id "DNTX_00123568";transcript_type "protein_coding";transcript_biotype "protein_coding";exon_number "13";gene_id "XLOC_015320";gene_name "AP3D1";class_code "=";oId "RPE_Fetal.Tissue_00330288";is.last "FALSE";is.first "FALSE";is.singleExon "FALSE"
chr19	transdecoder	exon	2121734	2121879	.	-	.	transcript_id "DNTX_00123568";transcript_type "protein_coding";transcript_biotype "protein_coding";exon_number "12";gene_id "XLOC_015320";gene_name "AP3D1";class_code "=";oId "RPE_Fetal.Tissue_00330288";is.last "FALSE";is.first "FALSE";is.singleExon "FALSE"
chr19	transdecoder	exon	2123358	2123406	.	-	.	transcript_id "DNTX_00123568";transcript_type "protein_coding";transcript_biotype "protein_coding";exon_number "11";gene_id "XLOC_015320";gene_name "AP3D1";class_code "=";oId "RPE_Fetal.Tissue_00330288";is.last "FALSE";is.first "FALSE";is.singleExon "FALSE"
chr19	transdecoder	exon	2123830	2123879	.	-	.	transcript_id "DNTX_00123568";transcript_type "protein_coding";transcript_biotype "protein_coding";exon_number "10";gene_id "XLOC_015320";gene_name "AP3D1";class_code "=";oId "RPE_Fetal.Tissue_00330288";is.last "FALSE";is.first "FALSE";is.singleExon "FALSE"
chr19	transdecoder	exon	2127152	2127201	.	-	.	transcript_id "DNTX_00123568";transcript_type "protein_coding";transcript_biotype "protein_coding";exon_number "9";gene_id "XLOC_015320";gene_name "AP3D1";class_code "=";oId "RPE_Fetal.Tissue_00330288";is.last "FALSE";is.first "FALSE";is.singleExon "FALSE"
chr19	transdecoder	exon	2129090	2129163	.	-	.	transcript_id "DNTX_00123568";transcript_type "protein_coding";transcript_biotype "protein_coding";exon_number "8";gene_id "XLOC_015320";gene_name "AP3D1";class_code "=";oId "RPE_Fetal.Tissue_00330288";is.last "FALSE";is.first "FALSE";is.singleExon "FALSE"
chr19	transdecoder	exon	2129318	2129457	.	-	.	transcript_id "DNTX_00123568";transcript_type "protein_coding";transcript_biotype "protein_coding";exon_number "7";gene_id "XLOC_015320";gene_name "AP3D1";class_code "=";oId "RPE_Fetal.Tissue_00330288";is.last "FALSE";is.first "FALSE";is.singleExon "FALSE"
chr19	transdecoder	exon	2130408	2130537	.	-	.	transcript_id "DNTX_00123568";transcript_type "protein_coding";transcript_biotype "protein_coding";exon_number "6";gene_id "XLOC_015320";gene_name "AP3D1";class_code "=";oId "RPE_Fetal.Tissue_00330288";is.last "FALSE";is.first "FALSE";is.singleExon "FALSE"
chr19	transdecoder	exon	2132471	2132578	.	-	.	transcript_id "DNTX_00123568";transcript_type "protein_coding";transcript_biotype "protein_coding";exon_number "5";gene_id "XLOC_015320";gene_name "AP3D1";class_code "=";oId "RPE_Fetal.Tissue_00330288";is.last "FALSE";is.first "FALSE";is.singleExon "FALSE"
chr19	transdecoder	exon	2137011	2137091	.	-	.	transcript_id "DNTX_00123568";transcript_type "protein_coding";transcript_biotype "protein_coding";exon_number "4";gene_id "XLOC_015320";gene_name "AP3D1";class_code "=";oId "RPE_Fetal.Tissue_00330288";is.last "FALSE";is.first "FALSE";is.singleExon "FALSE"
chr19	transdecoder	exon	2137727	2137807	.	-	.	transcript_id "DNTX_00123568";transcript_type "protein_coding";transcript_biotype "protein_coding";exon_number "3";gene_id "XLOC_015320";gene_name "AP3D1";class_code "=";oId "RPE_Fetal.Tissue_00330288";is.last "FALSE";is.first "FALSE";is.singleExon "FALSE"
chr19	transdecoder	exon	2138619	2138714	.	-	.	transcript_id "DNTX_00123568";transcript_type "protein_coding";transcript_biotype "protein_coding";exon_number "2";gene_id "XLOC_015320";gene_name "AP3D1";class_code "=";oId "RPE_Fetal.Tissue_00330288";is.last "FALSE";is.first "FALSE";is.singleExon "FALSE"
chr19	transdecoder	exon	2151239	2151557	.	-	.	transcript_id "DNTX_00123568";transcript_type "protein_coding";transcript_biotype "protein_coding";exon_number "1";gene_id "XLOC_015320";gene_name "AP3D1";class_code "=";oId "RPE_Fetal.Tissue_00330288";is.last "FALSE";is.first "TRUE";is.singleExon "FALSE"
chr19	transdecoder	five_prime_UTR	2151335	2151557	.	-	.	transcript_id "DNTX_00123568";transcript_type "protein_coding";transcript_biotype "protein_coding";gene_id "XLOC_015320";gene_name "AP3D1";class_code "=";oId "RPE_Fetal.Tissue_00330288";is.last "FALSE";is.first "FALSE";is.singleExon "FALSE"
chr19	transdecoder	start_codon	2151332	2151334	.	-	0	transcript_id "DNTX_00123568";transcript_type "protein_coding";transcript_biotype "protein_coding";gene_id "XLOC_015320";gene_name "AP3D1";class_code "=";oId "RPE_Fetal.Tissue_00330288";is.last "FALSE";is.first "FALSE";is.singleExon "FALSE"
chr19	transdecoder	CDS	2102176	2102268	.	-	0	transcript_id "DNTX_00123568";transcript_type "protein_coding";transcript_biotype "protein_coding";gene_id "XLOC_015320";gene_name "AP3D1";class_code "=";oId "RPE_Fetal.Tissue_00330288";is.last "FALSE";is.first "FALSE";is.singleExon "FALSE"
chr19	transdecoder	CDS	2108687	2108766	.	-	2	transcript_id "DNTX_00123568";transcript_type "protein_coding";transcript_biotype "protein_coding";gene_id "XLOC_015320";gene_name "AP3D1";class_code "=";oId "RPE_Fetal.Tissue_00330288";is.last "FALSE";is.first "FALSE";is.singleExon "FALSE"
chr19	transdecoder	CDS	2109086	2109207	.	-	1	transcript_id "DNTX_00123568";transcript_type "protein_coding";transcript_biotype "protein_coding";gene_id "XLOC_015320";gene_name "AP3D1";class_code "=";oId "RPE_Fetal.Tissue_00330288";is.last "FALSE";is.first "FALSE";is.singleExon "FALSE"
chr19	transdecoder	CDS	2109873	2109958	.	-	0	transcript_id "DNTX_00123568";transcript_type "protein_coding";transcript_biotype "protein_coding";gene_id "XLOC_015320";gene_name "AP3D1";class_code "=";oId "RPE_Fetal.Tissue_00330288";is.last "FALSE";is.first "FALSE";is.singleExon "FALSE"
chr19	transdecoder	CDS	2110136	2110224	.	-	2	transcript_id "DNTX_00123568";transcript_type "protein_coding";transcript_biotype "protein_coding";gene_id "XLOC_015320";gene_name "AP3D1";class_code "=";oId "RPE_Fetal.Tissue_00330288";is.last "FALSE";is.first "FALSE";is.singleExon "FALSE"
chr19	transdecoder	CDS	2110707	2110896	.	-	0	transcript_id "DNTX_00123568";transcript_type "protein_coding";transcript_biotype "protein_coding";gene_id "XLOC_015320";gene_name "AP3D1";class_code "=";oId "RPE_Fetal.Tissue_00330288";is.last "FALSE";is.first "FALSE";is.singleExon "FALSE"
chr19	transdecoder	CDS	2111285	2111332	.	-	0	transcript_id "DNTX_00123568";transcript_type "protein_coding";transcript_biotype "protein_coding";gene_id "XLOC_015320";gene_name "AP3D1";class_code "=";oId "RPE_Fetal.Tissue_00330288";is.last "FALSE";is.first "FALSE";is.singleExon "FALSE"
chr19	transdecoder	CDS	2111679	2111828	.	-	0	transcript_id "DNTX_00123568";transcript_type "protein_coding";transcript_biotype "protein_coding";gene_id "XLOC_015320";gene_name "AP3D1";class_code "=";oId "RPE_Fetal.Tissue_00330288";is.last "FALSE";is.first "FALSE";is.singleExon "FALSE"
chr19	transdecoder	CDS	2114125	2114302	.	-	1	transcript_id "DNTX_00123568";transcript_type "protein_coding";transcript_biotype "protein_coding";gene_id "XLOC_015320";gene_name "AP3D1";class_code "=";oId "RPE_Fetal.Tissue_00330288";is.last "FALSE";is.first "FALSE";is.singleExon "FALSE"
chr19	transdecoder	CDS	2114748	2114821	.	-	0	transcript_id "DNTX_00123568";transcript_type "protein_coding";transcript_biotype "protein_coding";gene_id "XLOC_015320";gene_name "AP3D1";class_code "=";oId "RPE_Fetal.Tissue_00330288";is.last "FALSE";is.first "FALSE";is.singleExon "FALSE"
chr19	transdecoder	CDS	2115219	2115418	.	-	2	transcript_id "DNTX_00123568";transcript_type "protein_coding";transcript_biotype "protein_coding";gene_id "XLOC_015320";gene_name "AP3D1";class_code "=";oId "RPE_Fetal.Tissue_00330288";is.last "FALSE";is.first "FALSE";is.singleExon "FALSE"
chr19	transdecoder	CDS	2115538	2115613	.	-	0	transcript_id "DNTX_00123568";transcript_type "protein_coding";transcript_biotype "protein_coding";gene_id "XLOC_015320";gene_name "AP3D1";class_code "=";oId "RPE_Fetal.Tissue_00330288";is.last "FALSE";is.first "FALSE";is.singleExon "FALSE"
chr19	transdecoder	CDS	2116207	2116278	.	-	0	transcript_id "DNTX_00123568";transcript_type "protein_coding";transcript_biotype "protein_coding";gene_id "XLOC_015320";gene_name "AP3D1";class_code "=";oId "RPE_Fetal.Tissue_00330288";is.last "FALSE";is.first "FALSE";is.singleExon "FALSE"
chr19	transdecoder	CDS	2116605	2116746	.	-	1	transcript_id "DNTX_00123568";transcript_type "protein_coding";transcript_biotype "protein_coding";gene_id "XLOC_015320";gene_name "AP3D1";class_code "=";oId "RPE_Fetal.Tissue_00330288";is.last "FALSE";is.first "FALSE";is.singleExon "FALSE"
chr19	transdecoder	CDS	2117222	2117367	.	-	0	transcript_id "DNTX_00123568";transcript_type "protein_coding";transcript_biotype "protein_coding";gene_id "XLOC_015320";gene_name "AP3D1";class_code "=";oId "RPE_Fetal.Tissue_00330288";is.last "FALSE";is.first "FALSE";is.singleExon "FALSE"
chr19	transdecoder	CDS	2118601	2118832	.	-	1	transcript_id "DNTX_00123568";transcript_type "protein_coding";transcript_biotype "protein_coding";gene_id "XLOC_015320";gene_name "AP3D1";class_code "=";oId "RPE_Fetal.Tissue_00330288";is.last "FALSE";is.first "FALSE";is.singleExon "FALSE"
chr19	transdecoder	CDS	2120862	2121092	.	-	1	transcript_id "DNTX_00123568";transcript_type "protein_coding";transcript_biotype "protein_coding";gene_id "XLOC_015320";gene_name "AP3D1";class_code "=";oId "RPE_Fetal.Tissue_00330288";is.last "FALSE";is.first "FALSE";is.singleExon "FALSE"
chr19	transdecoder	CDS	2121163	2121311	.	-	0	transcript_id "DNTX_00123568";transcript_type "protein_coding";transcript_biotype "protein_coding";gene_id "XLOC_015320";gene_name "AP3D1";class_code "=";oId "RPE_Fetal.Tissue_00330288";is.last "FALSE";is.first "FALSE";is.singleExon "FALSE"
chr19	transdecoder	CDS	2121734	2121879	.	-	2	transcript_id "DNTX_00123568";transcript_type "protein_coding";transcript_biotype "protein_coding";gene_id "XLOC_015320";gene_name "AP3D1";class_code "=";oId "RPE_Fetal.Tissue_00330288";is.last "FALSE";is.first "FALSE";is.singleExon "FALSE"
chr19	transdecoder	CDS	2123358	2123406	.	-	0	transcript_id "DNTX_00123568";transcript_type "protein_coding";transcript_biotype "protein_coding";gene_id "XLOC_015320";gene_name "AP3D1";class_code "=";oId "RPE_Fetal.Tissue_00330288";is.last "FALSE";is.first "FALSE";is.singleExon "FALSE"
chr19	transdecoder	CDS	2123830	2123879	.	-	2	transcript_id "DNTX_00123568";transcript_type "protein_coding";transcript_biotype "protein_coding";gene_id "XLOC_015320";gene_name "AP3D1";class_code "=";oId "RPE_Fetal.Tissue_00330288";is.last "FALSE";is.first "FALSE";is.singleExon "FALSE"
chr19	transdecoder	CDS	2127152	2127201	.	-	1	transcript_id "DNTX_00123568";transcript_type "protein_coding";transcript_biotype "protein_coding";gene_id "XLOC_015320";gene_name "AP3D1";class_code "=";oId "RPE_Fetal.Tissue_00330288";is.last "FALSE";is.first "FALSE";is.singleExon "FALSE"
chr19	transdecoder	CDS	2129090	2129163	.	-	0	transcript_id "DNTX_00123568";transcript_type "protein_coding";transcript_biotype "protein_coding";gene_id "XLOC_015320";gene_name "AP3D1";class_code "=";oId "RPE_Fetal.Tissue_00330288";is.last "FALSE";is.first "FALSE";is.singleExon "FALSE"
chr19	transdecoder	CDS	2129318	2129457	.	-	2	transcript_id "DNTX_00123568";transcript_type "protein_coding";transcript_biotype "protein_coding";gene_id "XLOC_015320";gene_name "AP3D1";class_code "=";oId "RPE_Fetal.Tissue_00330288";is.last "FALSE";is.first "FALSE";is.singleExon "FALSE"
chr19	transdecoder	CDS	2130408	2130537	.	-	0	transcript_id "DNTX_00123568";transcript_type "protein_coding";transcript_biotype "protein_coding";gene_id "XLOC_015320";gene_name "AP3D1";class_code "=";oId "RPE_Fetal.Tissue_00330288";is.last "FALSE";is.first "FALSE";is.singleExon "FALSE"
chr19	transdecoder	CDS	2132471	2132578	.	-	0	transcript_id "DNTX_00123568";transcript_type "protein_coding";transcript_biotype "protein_coding";gene_id "XLOC_015320";gene_name "AP3D1";class_code "=";oId "RPE_Fetal.Tissue_00330288";is.last "FALSE";is.first "FALSE";is.singleExon "FALSE"
chr19	transdecoder	CDS	2137011	2137091	.	-	0	transcript_id "DNTX_00123568";transcript_type "protein_coding";transcript_biotype "protein_coding";gene_id "XLOC_015320";gene_name "AP3D1";class_code "=";oId "RPE_Fetal.Tissue_00330288";is.last "FALSE";is.first "FALSE";is.singleExon "FALSE"
chr19	transdecoder	CDS	2137727	2137807	.	-	0	transcript_id "DNTX_00123568";transcript_type "protein_coding";transcript_biotype "protein_coding";gene_id "XLOC_015320";gene_name "AP3D1";class_code "=";oId "RPE_Fetal.Tissue_00330288";is.last "FALSE";is.first "FALSE";is.singleExon "FALSE"
chr19	transdecoder	CDS	2138619	2138714	.	-	0	transcript_id "DNTX_00123568";transcript_type "protein_coding";transcript_biotype "protein_coding";gene_id "XLOC_015320";gene_name "AP3D1";class_code "=";oId "RPE_Fetal.Tissue_00330288";is.last "FALSE";is.first "FALSE";is.singleExon "FALSE"
chr19	transdecoder	CDS	2151239	2151334	.	-	0	transcript_id "DNTX_00123568";transcript_type "protein_coding";transcript_biotype "protein_coding";gene_id "XLOC_015320";gene_name "AP3D1";class_code "=";oId "RPE_Fetal.Tissue_00330288";is.last "FALSE";is.first "FALSE";is.singleExon "FALSE"
chr19	transdecoder	stop_codon	2102173	2102175	.	-	0	transcript_id "DNTX_00123568";transcript_type "protein_coding";transcript_biotype "protein_coding";gene_id "XLOC_015320";gene_name "AP3D1";class_code "=";oId "RPE_Fetal.Tissue_00330288";is.last "FALSE";is.first "FALSE";is.singleExon "FALSE"
chr19	transdecoder	three_prime_UTR	2100988	2102172	.	-	.	transcript_id "DNTX_00123568";transcript_type "protein_coding";transcript_biotype "protein_coding";gene_id "XLOC_015320";gene_name "AP3D1";class_code "=";oId "RPE_Fetal.Tissue_00330288";is.last "FALSE";is.first "FALSE";is.singleExon "FALSE"
chr19	StringTie	transcript	2100988	2116273	.	-	.	transcript_id "DNTX_00123567";transcript_type "noncoding";transcript_biotype "noncoding";gene_id "XLOC_015320";gene_name "AP3D1";class_code "c";oId "RPE_Fetal.Tissue_00344629";is.last "FALSE";is.first "FALSE";is.singleExon "FALSE"
chr19	StringTie	exon	2100988	2102268	.	-	.	transcript_id "DNTX_00123567";transcript_type "noncoding";transcript_biotype "noncoding";exon_number "15";gene_id "XLOC_015320";gene_name "AP3D1";class_code "c";oId "RPE_Fetal.Tissue_00344629";is.last "TRUE";is.first "FALSE";is.singleExon "FALSE"
chr19	StringTie	exon	2108687	2108766	.	-	.	transcript_id "DNTX_00123567";transcript_type "noncoding";transcript_biotype "noncoding";exon_number "14";gene_id "XLOC_015320";gene_name "AP3D1";class_code "c";oId "RPE_Fetal.Tissue_00344629";is.last "FALSE";is.first "FALSE";is.singleExon "FALSE"
chr19	StringTie	exon	2109086	2109207	.	-	.	transcript_id "DNTX_00123567";transcript_type "noncoding";transcript_biotype "noncoding";exon_number "13";gene_id "XLOC_015320";gene_name "AP3D1";class_code "c";oId "RPE_Fetal.Tissue_00344629";is.last "FALSE";is.first "FALSE";is.singleExon "FALSE"
chr19	StringTie	exon	2109873	2109958	.	-	.	transcript_id "DNTX_00123567";transcript_type "noncoding";transcript_biotype "noncoding";exon_number "12";gene_id "XLOC_015320";gene_name "AP3D1";class_code "c";oId "RPE_Fetal.Tissue_00344629";is.last "FALSE";is.first "FALSE";is.singleExon "FALSE"
chr19	StringTie	exon	2110136	2110224	.	-	.	transcript_id "DNTX_00123567";transcript_type "noncoding";transcript_biotype "noncoding";exon_number "11";gene_id "XLOC_015320";gene_name "AP3D1";class_code "c";oId "RPE_Fetal.Tissue_00344629";is.last "FALSE";is.first "FALSE";is.singleExon "FALSE"
chr19	StringTie	exon	2110707	2110896	.	-	.	transcript_id "DNTX_00123567";transcript_type "noncoding";transcript_biotype "noncoding";exon_number "10";gene_id "XLOC_015320";gene_name "AP3D1";class_code "c";oId "RPE_Fetal.Tissue_00344629";is.last "FALSE";is.first "FALSE";is.singleExon "FALSE"
chr19	StringTie	exon	2111285	2111332	.	-	.	transcript_id "DNTX_00123567";transcript_type "noncoding";transcript_biotype "noncoding";exon_number "9";gene_id "XLOC_015320";gene_name "AP3D1";class_code "c";oId "RPE_Fetal.Tissue_00344629";is.last "FALSE";is.first "FALSE";is.singleExon "FALSE"
chr19	StringTie	exon	2111679	2111828	.	-	.	transcript_id "DNTX_00123567";transcript_type "noncoding";transcript_biotype "noncoding";exon_number "8";gene_id "XLOC_015320";gene_name "AP3D1";class_code "c";oId "RPE_Fetal.Tissue_00344629";is.last "FALSE";is.first "FALSE";is.singleExon "FALSE"
chr19	StringTie	exon	2112860	2112967	.	-	.	transcript_id "DNTX_00123567";transcript_type "noncoding";transcript_biotype "noncoding";exon_number "7";gene_id "XLOC_015320";gene_name "AP3D1";class_code "c";oId "RPE_Fetal.Tissue_00344629";is.last "FALSE";is.first "FALSE";is.singleExon "FALSE"
chr19	StringTie	exon	2113336	2113413	.	-	.	transcript_id "DNTX_00123567";transcript_type "noncoding";transcript_biotype "noncoding";exon_number "6";gene_id "XLOC_015320";gene_name "AP3D1";class_code "c";oId "RPE_Fetal.Tissue_00344629";is.last "FALSE";is.first "FALSE";is.singleExon "FALSE"
chr19	StringTie	exon	2114125	2114302	.	-	.	transcript_id "DNTX_00123567";transcript_type "noncoding";transcript_biotype "noncoding";exon_number "5";gene_id "XLOC_015320";gene_name "AP3D1";class_code "c";oId "RPE_Fetal.Tissue_00344629";is.last "FALSE";is.first "FALSE";is.singleExon "FALSE"
chr19	StringTie	exon	2114748	2114821	.	-	.	transcript_id "DNTX_00123567";transcript_type "noncoding";transcript_biotype "noncoding";exon_number "4";gene_id "XLOC_015320";gene_name "AP3D1";class_code "c";oId "RPE_Fetal.Tissue_00344629";is.last "FALSE";is.first "FALSE";is.singleExon "FALSE"
chr19	StringTie	exon	2115219	2115418	.	-	.	transcript_id "DNTX_00123567";transcript_type "noncoding";transcript_biotype "noncoding";exon_number "3";gene_id "XLOC_015320";gene_name "AP3D1";class_code "c";oId "RPE_Fetal.Tissue_00344629";is.last "FALSE";is.first "FALSE";is.singleExon "FALSE"
chr19	StringTie	exon	2115538	2115613	.	-	.	transcript_id "DNTX_00123567";transcript_type "noncoding";transcript_biotype "noncoding";exon_number "2";gene_id "XLOC_015320";gene_name "AP3D1";class_code "c";oId "RPE_Fetal.Tissue_00344629";is.last "FALSE";is.first "FALSE";is.singleExon "FALSE"
chr19	StringTie	exon	2116207	2116273	.	-	.	transcript_id "DNTX_00123567";transcript_type "noncoding";transcript_biotype "noncoding";exon_number "1";gene_id "XLOC_015320";gene_name "AP3D1";class_code "c";oId "RPE_Fetal.Tissue_00344629";is.last "FALSE";novel_exon_id "nvl_exon99095";novel_exon_type "A3SS";is.first "TRUE";is.singleExon "FALSE"
chr19	transdecoder	transcript	2100989	2112406	.	-	.	transcript_id "DNTX_00123569";transcript_type "protein_coding";transcript_biotype "protein_coding";gene_id "XLOC_015320";gene_name "AP3D1";class_code "=";oId "RPE_Fetal.Tissue_00330289";is.last "FALSE";is.first "FALSE";is.singleExon "FALSE"
chr19	transdecoder	exon	2100989	2102268	.	-	.	transcript_id "DNTX_00123569";transcript_type "protein_coding";transcript_biotype "protein_coding";exon_number "6";gene_id "XLOC_015320";gene_name "AP3D1";class_code "=";oId "RPE_Fetal.Tissue_00330289";is.last "TRUE";is.first "FALSE";is.singleExon "FALSE"
chr19	transdecoder	exon	2108687	2108766	.	-	.	transcript_id "DNTX_00123569";transcript_type "protein_coding";transcript_biotype "protein_coding";exon_number "5";gene_id "XLOC_015320";gene_name "AP3D1";class_code "=";oId "RPE_Fetal.Tissue_00330289";is.last "FALSE";is.first "FALSE";is.singleExon "FALSE"
chr19	transdecoder	exon	2109086	2109207	.	-	.	transcript_id "DNTX_00123569";transcript_type "protein_coding";transcript_biotype "protein_coding";exon_number "4";gene_id "XLOC_015320";gene_name "AP3D1";class_code "=";oId "RPE_Fetal.Tissue_00330289";is.last "FALSE";is.first "FALSE";is.singleExon "FALSE"
chr19	transdecoder	exon	2109873	2109958	.	-	.	transcript_id "DNTX_00123569";transcript_type "protein_coding";transcript_biotype "protein_coding";exon_number "3";gene_id "XLOC_015320";gene_name "AP3D1";class_code "=";oId "RPE_Fetal.Tissue_00330289";is.last "FALSE";is.first "FALSE";is.singleExon "FALSE"
chr19	transdecoder	exon	2110136	2110224	.	-	.	transcript_id "DNTX_00123569";transcript_type "protein_coding";transcript_biotype "protein_coding";exon_number "2";gene_id "XLOC_015320";gene_name "AP3D1";class_code "=";oId "RPE_Fetal.Tissue_00330289";is.last "FALSE";is.first "FALSE";is.singleExon "FALSE"
chr19	transdecoder	exon	2110707	2112406	.	-	.	transcript_id "DNTX_00123569";transcript_type "protein_coding";transcript_biotype "protein_coding";exon_number "1";gene_id "XLOC_015320";gene_name "AP3D1";class_code "=";oId "RPE_Fetal.Tissue_00330289";is.last "FALSE";is.first "TRUE";is.singleExon "FALSE"
chr19	transdecoder	five_prime_UTR	2110807	2112406	.	-	.	transcript_id "DNTX_00123569";transcript_type "protein_coding";transcript_biotype "protein_coding";gene_id "XLOC_015320";gene_name "AP3D1";class_code "=";oId "RPE_Fetal.Tissue_00330289";is.last "FALSE";is.first "FALSE";is.singleExon "FALSE"
chr19	transdecoder	start_codon	2110804	2110806	.	-	0	transcript_id "DNTX_00123569";transcript_type "protein_coding";transcript_biotype "protein_coding";gene_id "XLOC_015320";gene_name "AP3D1";class_code "=";oId "RPE_Fetal.Tissue_00330289";is.last "FALSE";is.first "FALSE";is.singleExon "FALSE"
chr19	transdecoder	CDS	2102176	2102268	.	-	0	transcript_id "DNTX_00123569";transcript_type "protein_coding";transcript_biotype "protein_coding";gene_id "XLOC_015320";gene_name "AP3D1";class_code "=";oId "RPE_Fetal.Tissue_00330289";is.last "FALSE";is.first "FALSE";is.singleExon "FALSE"
chr19	transdecoder	CDS	2108687	2108766	.	-	2	transcript_id "DNTX_00123569";transcript_type "protein_coding";transcript_biotype "protein_coding";gene_id "XLOC_015320";gene_name "AP3D1";class_code "=";oId "RPE_Fetal.Tissue_00330289";is.last "FALSE";is.first "FALSE";is.singleExon "FALSE"
chr19	transdecoder	CDS	2109086	2109207	.	-	1	transcript_id "DNTX_00123569";transcript_type "protein_coding";transcript_biotype "protein_coding";gene_id "XLOC_015320";gene_name "AP3D1";class_code "=";oId "RPE_Fetal.Tissue_00330289";is.last "FALSE";is.first "FALSE";is.singleExon "FALSE"
chr19	transdecoder	CDS	2109873	2109958	.	-	0	transcript_id "DNTX_00123569";transcript_type "protein_coding";transcript_biotype "protein_coding";gene_id "XLOC_015320";gene_name "AP3D1";class_code "=";oId "RPE_Fetal.Tissue_00330289";is.last "FALSE";is.first "FALSE";is.singleExon "FALSE"
chr19	transdecoder	CDS	2110136	2110224	.	-	2	transcript_id "DNTX_00123569";transcript_type "protein_coding";transcript_biotype "protein_coding";gene_id "XLOC_015320";gene_name "AP3D1";class_code "=";oId "RPE_Fetal.Tissue_00330289";is.last "FALSE";is.first "FALSE";is.singleExon "FALSE"
chr19	transdecoder	CDS	2110707	2110806	.	-	0	transcript_id "DNTX_00123569";transcript_type "protein_coding";transcript_biotype "protein_coding";gene_id "XLOC_015320";gene_name "AP3D1";class_code "=";oId "RPE_Fetal.Tissue_00330289";is.last "FALSE";is.first "FALSE";is.singleExon "FALSE"
chr19	transdecoder	stop_codon	2102173	2102175	.	-	0	transcript_id "DNTX_00123569";transcript_type "protein_coding";transcript_biotype "protein_coding";gene_id "XLOC_015320";gene_name "AP3D1";class_code "=";oId "RPE_Fetal.Tissue_00330289";is.last "FALSE";is.first "FALSE";is.singleExon "FALSE"
chr19	transdecoder	three_prime_UTR	2100989	2102172	.	-	.	transcript_id "DNTX_00123569";transcript_type "protein_coding";transcript_biotype "protein_coding";gene_id "XLOC_015320";gene_name "AP3D1";class_code "=";oId "RPE_Fetal.Tissue_00330289";is.last "FALSE";is.first "FALSE";is.singleExon "FALSE"
chr19	transdecoder	transcript	2100994	2151331	.	-	.	transcript_id "DNTX_00123570";transcript_type "protein_coding";transcript_biotype "protein_coding";gene_id "XLOC_015320";gene_name "AP3D1";class_code "n";oId "RPE_Fetal.Tissue_00348022";is.last "FALSE";is.first "FALSE";is.singleExon "FALSE"
chr19	transdecoder	exon	2100994	2102268	.	-	.	transcript_id "DNTX_00123570";transcript_type "protein_coding";transcript_biotype "protein_coding";exon_number "31";gene_id "XLOC_015320";gene_name "AP3D1";class_code "n";oId "RPE_Fetal.Tissue_00348022";is.last "TRUE";is.first "FALSE";is.singleExon "FALSE"
chr19	transdecoder	exon	2108687	2108766	.	-	.	transcript_id "DNTX_00123570";transcript_type "protein_coding";transcript_biotype "protein_coding";exon_number "30";gene_id "XLOC_015320";gene_name "AP3D1";class_code "n";oId "RPE_Fetal.Tissue_00348022";is.last "FALSE";is.first "FALSE";is.singleExon "FALSE"
chr19	transdecoder	exon	2109086	2109207	.	-	.	transcript_id "DNTX_00123570";transcript_type "protein_coding";transcript_biotype "protein_coding";exon_number "29";gene_id "XLOC_015320";gene_name "AP3D1";class_code "n";oId "RPE_Fetal.Tissue_00348022";is.last "FALSE";is.first "FALSE";is.singleExon "FALSE"
chr19	transdecoder	exon	2109873	2109958	.	-	.	transcript_id "DNTX_00123570";transcript_type "protein_coding";transcript_biotype "protein_coding";exon_number "28";gene_id "XLOC_015320";gene_name "AP3D1";class_code "n";oId "RPE_Fetal.Tissue_00348022";is.last "FALSE";is.first "FALSE";is.singleExon "FALSE"
chr19	transdecoder	exon	2110136	2110224	.	-	.	transcript_id "DNTX_00123570";transcript_type "protein_coding";transcript_biotype "protein_coding";exon_number "27";gene_id "XLOC_015320";gene_name "AP3D1";class_code "n";oId "RPE_Fetal.Tissue_00348022";is.last "FALSE";is.first "FALSE";is.singleExon "FALSE"
chr19	transdecoder	exon	2110707	2110896	.	-	.	transcript_id "DNTX_00123570";transcript_type "protein_coding";transcript_biotype "protein_coding";exon_number "26";gene_id "XLOC_015320";gene_name "AP3D1";class_code "n";oId "RPE_Fetal.Tissue_00348022";is.last "FALSE";is.first "FALSE";is.singleExon "FALSE"
chr19	transdecoder	exon	2111285	2111332	.	-	.	transcript_id "DNTX_00123570";transcript_type "protein_coding";transcript_biotype "protein_coding";exon_number "25";gene_id "XLOC_015320";gene_name "AP3D1";class_code "n";oId "RPE_Fetal.Tissue_00348022";is.last "FALSE";is.first "FALSE";is.singleExon "FALSE"
chr19	transdecoder	exon	2111679	2111828	.	-	.	transcript_id "DNTX_00123570";transcript_type "protein_coding";transcript_biotype "protein_coding";exon_number "24";gene_id "XLOC_015320";gene_name "AP3D1";class_code "n";oId "RPE_Fetal.Tissue_00348022";is.last "FALSE";is.first "FALSE";is.singleExon "FALSE"
chr19	transdecoder	exon	2112860	2113413	.	-	.	transcript_id "DNTX_00123570";transcript_type "protein_coding";transcript_biotype "protein_coding";exon_number "23";gene_id "XLOC_015320";gene_name "AP3D1";class_code "n";oId "RPE_Fetal.Tissue_00348022";is.last "FALSE";is.first "FALSE";is.singleExon "FALSE"
chr19	transdecoder	exon	2114125	2114302	.	-	.	transcript_id "DNTX_00123570";transcript_type "protein_coding";transcript_biotype "protein_coding";exon_number "22";gene_id "XLOC_015320";gene_name "AP3D1";class_code "n";oId "RPE_Fetal.Tissue_00348022";is.last "FALSE";is.first "FALSE";is.singleExon "FALSE"
chr19	transdecoder	exon	2114748	2114821	.	-	.	transcript_id "DNTX_00123570";transcript_type "protein_coding";transcript_biotype "protein_coding";exon_number "21";gene_id "XLOC_015320";gene_name "AP3D1";class_code "n";oId "RPE_Fetal.Tissue_00348022";is.last "FALSE";is.first "FALSE";is.singleExon "FALSE"
chr19	transdecoder	exon	2115219	2115418	.	-	.	transcript_id "DNTX_00123570";transcript_type "protein_coding";transcript_biotype "protein_coding";exon_number "20";gene_id "XLOC_015320";gene_name "AP3D1";class_code "n";oId "RPE_Fetal.Tissue_00348022";is.last "FALSE";is.first "FALSE";is.singleExon "FALSE"
chr19	transdecoder	exon	2115538	2115613	.	-	.	transcript_id "DNTX_00123570";transcript_type "protein_coding";transcript_biotype "protein_coding";exon_number "19";gene_id "XLOC_015320";gene_name "AP3D1";class_code "n";oId "RPE_Fetal.Tissue_00348022";is.last "FALSE";is.first "FALSE";is.singleExon "FALSE"
chr19	transdecoder	exon	2116207	2116278	.	-	.	transcript_id "DNTX_00123570";transcript_type "protein_coding";transcript_biotype "protein_coding";exon_number "18";gene_id "XLOC_015320";gene_name "AP3D1";class_code "n";oId "RPE_Fetal.Tissue_00348022";is.last "FALSE";is.first "FALSE";is.singleExon "FALSE"
chr19	transdecoder	exon	2116605	2116746	.	-	.	transcript_id "DNTX_00123570";transcript_type "protein_coding";transcript_biotype "protein_coding";exon_number "17";gene_id "XLOC_015320";gene_name "AP3D1";class_code "n";oId "RPE_Fetal.Tissue_00348022";is.last "FALSE";is.first "FALSE";is.singleExon "FALSE"
chr19	transdecoder	exon	2117222	2117367	.	-	.	transcript_id "DNTX_00123570";transcript_type "protein_coding";transcript_biotype "protein_coding";exon_number "16";gene_id "XLOC_015320";gene_name "AP3D1";class_code "n";oId "RPE_Fetal.Tissue_00348022";is.last "FALSE";is.first "FALSE";is.singleExon "FALSE"
chr19	transdecoder	exon	2118601	2118832	.	-	.	transcript_id "DNTX_00123570";transcript_type "protein_coding";transcript_biotype "protein_coding";exon_number "15";gene_id "XLOC_015320";gene_name "AP3D1";class_code "n";oId "RPE_Fetal.Tissue_00348022";is.last "FALSE";is.first "FALSE";is.singleExon "FALSE"
chr19	transdecoder	exon	2120862	2121092	.	-	.	transcript_id "DNTX_00123570";transcript_type "protein_coding";transcript_biotype "protein_coding";exon_number "14";gene_id "XLOC_015320";gene_name "AP3D1";class_code "n";oId "RPE_Fetal.Tissue_00348022";is.last "FALSE";is.first "FALSE";is.singleExon "FALSE"
chr19	transdecoder	exon	2121163	2121311	.	-	.	transcript_id "DNTX_00123570";transcript_type "protein_coding";transcript_biotype "protein_coding";exon_number "13";gene_id "XLOC_015320";gene_name "AP3D1";class_code "n";oId "RPE_Fetal.Tissue_00348022";is.last "FALSE";is.first "FALSE";is.singleExon "FALSE"
chr19	transdecoder	exon	2121734	2121879	.	-	.	transcript_id "DNTX_00123570";transcript_type "protein_coding";transcript_biotype "protein_coding";exon_number "12";gene_id "XLOC_015320";gene_name "AP3D1";class_code "n";oId "RPE_Fetal.Tissue_00348022";is.last "FALSE";is.first "FALSE";is.singleExon "FALSE"
chr19	transdecoder	exon	2123358	2123406	.	-	.	transcript_id "DNTX_00123570";transcript_type "protein_coding";transcript_biotype "protein_coding";exon_number "11";gene_id "XLOC_015320";gene_name "AP3D1";class_code "n";oId "RPE_Fetal.Tissue_00348022";is.last "FALSE";is.first "FALSE";is.singleExon "FALSE"
chr19	transdecoder	exon	2123830	2123879	.	-	.	transcript_id "DNTX_00123570";transcript_type "protein_coding";transcript_biotype "protein_coding";exon_number "10";gene_id "XLOC_015320";gene_name "AP3D1";class_code "n";oId "RPE_Fetal.Tissue_00348022";is.last "FALSE";is.first "FALSE";is.singleExon "FALSE"
chr19	transdecoder	exon	2127152	2127201	.	-	.	transcript_id "DNTX_00123570";transcript_type "protein_coding";transcript_biotype "protein_coding";exon_number "9";gene_id "XLOC_015320";gene_name "AP3D1";class_code "n";oId "RPE_Fetal.Tissue_00348022";is.last "FALSE";is.first "FALSE";is.singleExon "FALSE"
chr19	transdecoder	exon	2129090	2129163	.	-	.	transcript_id "DNTX_00123570";transcript_type "protein_coding";transcript_biotype "protein_coding";exon_number "8";gene_id "XLOC_015320";gene_name "AP3D1";class_code "n";oId "RPE_Fetal.Tissue_00348022";is.last "FALSE";is.first "FALSE";is.singleExon "FALSE"
chr19	transdecoder	exon	2129318	2129457	.	-	.	transcript_id "DNTX_00123570";transcript_type "protein_coding";transcript_biotype "protein_coding";exon_number "7";gene_id "XLOC_015320";gene_name "AP3D1";class_code "n";oId "RPE_Fetal.Tissue_00348022";is.last "FALSE";is.first "FALSE";is.singleExon "FALSE"
chr19	transdecoder	exon	2130408	2130537	.	-	.	transcript_id "DNTX_00123570";transcript_type "protein_coding";transcript_biotype "protein_coding";exon_number "6";gene_id "XLOC_015320";gene_name "AP3D1";class_code "n";oId "RPE_Fetal.Tissue_00348022";is.last "FALSE";is.first "FALSE";is.singleExon "FALSE"
chr19	transdecoder	exon	2132471	2132578	.	-	.	transcript_id "DNTX_00123570";transcript_type "protein_coding";transcript_biotype "protein_coding";exon_number "5";gene_id "XLOC_015320";gene_name "AP3D1";class_code "n";oId "RPE_Fetal.Tissue_00348022";is.last "FALSE";is.first "FALSE";is.singleExon "FALSE"
chr19	transdecoder	exon	2137011	2137091	.	-	.	transcript_id "DNTX_00123570";transcript_type "protein_coding";transcript_biotype "protein_coding";exon_number "4";gene_id "XLOC_015320";gene_name "AP3D1";class_code "n";oId "RPE_Fetal.Tissue_00348022";is.last "FALSE";is.first "FALSE";is.singleExon "FALSE"
chr19	transdecoder	exon	2137727	2137806	.	-	.	transcript_id "DNTX_00123570";transcript_type "protein_coding";transcript_biotype "protein_coding";exon_number "3";gene_id "XLOC_015320";gene_name "AP3D1";class_code "n";oId "RPE_Fetal.Tissue_00348022";is.last "FALSE";novel_exon_id "nvl_exon99096";novel_exon_type "A3SS";is.first "FALSE";is.singleExon "FALSE"
chr19	transdecoder	exon	2138619	2138714	.	-	.	transcript_id "DNTX_00123570";transcript_type "protein_coding";transcript_biotype "protein_coding";exon_number "2";gene_id "XLOC_015320";gene_name "AP3D1";class_code "n";oId "RPE_Fetal.Tissue_00348022";is.last "FALSE";is.first "FALSE";is.singleExon "FALSE"
chr19	transdecoder	exon	2151239	2151331	.	-	.	transcript_id "DNTX_00123570";transcript_type "protein_coding";transcript_biotype "protein_coding";exon_number "1";gene_id "XLOC_015320";gene_name "AP3D1";class_code "n";oId "RPE_Fetal.Tissue_00348022";is.last "FALSE";novel_exon_id "nvl_exon99097";novel_exon_type "A3SS";is.first "TRUE";is.singleExon "FALSE"
chr19	transdecoder	five_prime_UTR	2137802	2137806	.	-	.	transcript_id "DNTX_00123570";transcript_type "protein_coding";transcript_biotype "protein_coding";gene_id "XLOC_015320";gene_name "AP3D1";class_code "n";oId "RPE_Fetal.Tissue_00348022";is.last "FALSE";is.first "FALSE";is.singleExon "FALSE"
chr19	transdecoder	five_prime_UTR	2138619	2138714	.	-	.	transcript_id "DNTX_00123570";transcript_type "protein_coding";transcript_biotype "protein_coding";gene_id "XLOC_015320";gene_name "AP3D1";class_code "n";oId "RPE_Fetal.Tissue_00348022";is.last "FALSE";is.first "FALSE";is.singleExon "FALSE"
chr19	transdecoder	five_prime_UTR	2151239	2151331	.	-	.	transcript_id "DNTX_00123570";transcript_type "protein_coding";transcript_biotype "protein_coding";gene_id "XLOC_015320";gene_name "AP3D1";class_code "n";oId "RPE_Fetal.Tissue_00348022";is.last "FALSE";novel_exon_id "nvl_exon99097";novel_exon_type "A3SS";is.first "TRUE";is.singleExon "FALSE"
chr19	transdecoder	start_codon	2137799	2137801	.	-	0	transcript_id "DNTX_00123570";transcript_type "protein_coding";transcript_biotype "protein_coding";gene_id "XLOC_015320";gene_name "AP3D1";class_code "n";oId "RPE_Fetal.Tissue_00348022";is.last "FALSE";is.first "FALSE";is.singleExon "FALSE"
chr19	transdecoder	CDS	2113069	2113413	.	-	0	transcript_id "DNTX_00123570";transcript_type "protein_coding";transcript_biotype "protein_coding";gene_id "XLOC_015320";gene_name "AP3D1";class_code "n";oId "RPE_Fetal.Tissue_00348022";is.last "FALSE";is.first "FALSE";is.singleExon "FALSE"
chr19	transdecoder	CDS	2114125	2114302	.	-	1	transcript_id "DNTX_00123570";transcript_type "protein_coding";transcript_biotype "protein_coding";gene_id "XLOC_015320";gene_name "AP3D1";class_code "n";oId "RPE_Fetal.Tissue_00348022";is.last "FALSE";is.first "FALSE";is.singleExon "FALSE"
chr19	transdecoder	CDS	2114748	2114821	.	-	0	transcript_id "DNTX_00123570";transcript_type "protein_coding";transcript_biotype "protein_coding";gene_id "XLOC_015320";gene_name "AP3D1";class_code "n";oId "RPE_Fetal.Tissue_00348022";is.last "FALSE";is.first "FALSE";is.singleExon "FALSE"
chr19	transdecoder	CDS	2115219	2115418	.	-	2	transcript_id "DNTX_00123570";transcript_type "protein_coding";transcript_biotype "protein_coding";gene_id "XLOC_015320";gene_name "AP3D1";class_code "n";oId "RPE_Fetal.Tissue_00348022";is.last "FALSE";is.first "FALSE";is.singleExon "FALSE"
chr19	transdecoder	CDS	2115538	2115613	.	-	0	transcript_id "DNTX_00123570";transcript_type "protein_coding";transcript_biotype "protein_coding";gene_id "XLOC_015320";gene_name "AP3D1";class_code "n";oId "RPE_Fetal.Tissue_00348022";is.last "FALSE";is.first "FALSE";is.singleExon "FALSE"
chr19	transdecoder	CDS	2116207	2116278	.	-	0	transcript_id "DNTX_00123570";transcript_type "protein_coding";transcript_biotype "protein_coding";gene_id "XLOC_015320";gene_name "AP3D1";class_code "n";oId "RPE_Fetal.Tissue_00348022";is.last "FALSE";is.first "FALSE";is.singleExon "FALSE"
chr19	transdecoder	CDS	2116605	2116746	.	-	1	transcript_id "DNTX_00123570";transcript_type "protein_coding";transcript_biotype "protein_coding";gene_id "XLOC_015320";gene_name "AP3D1";class_code "n";oId "RPE_Fetal.Tissue_00348022";is.last "FALSE";is.first "FALSE";is.singleExon "FALSE"
chr19	transdecoder	CDS	2117222	2117367	.	-	0	transcript_id "DNTX_00123570";transcript_type "protein_coding";transcript_biotype "protein_coding";gene_id "XLOC_015320";gene_name "AP3D1";class_code "n";oId "RPE_Fetal.Tissue_00348022";is.last "FALSE";is.first "FALSE";is.singleExon "FALSE"
chr19	transdecoder	CDS	2118601	2118832	.	-	1	transcript_id "DNTX_00123570";transcript_type "protein_coding";transcript_biotype "protein_coding";gene_id "XLOC_015320";gene_name "AP3D1";class_code "n";oId "RPE_Fetal.Tissue_00348022";is.last "FALSE";is.first "FALSE";is.singleExon "FALSE"
chr19	transdecoder	CDS	2120862	2121092	.	-	1	transcript_id "DNTX_00123570";transcript_type "protein_coding";transcript_biotype "protein_coding";gene_id "XLOC_015320";gene_name "AP3D1";class_code "n";oId "RPE_Fetal.Tissue_00348022";is.last "FALSE";is.first "FALSE";is.singleExon "FALSE"
chr19	transdecoder	CDS	2121163	2121311	.	-	0	transcript_id "DNTX_00123570";transcript_type "protein_coding";transcript_biotype "protein_coding";gene_id "XLOC_015320";gene_name "AP3D1";class_code "n";oId "RPE_Fetal.Tissue_00348022";is.last "FALSE";is.first "FALSE";is.singleExon "FALSE"
chr19	transdecoder	CDS	2121734	2121879	.	-	2	transcript_id "DNTX_00123570";transcript_type "protein_coding";transcript_biotype "protein_coding";gene_id "XLOC_015320";gene_name "AP3D1";class_code "n";oId "RPE_Fetal.Tissue_00348022";is.last "FALSE";is.first "FALSE";is.singleExon "FALSE"
chr19	transdecoder	CDS	2123358	2123406	.	-	0	transcript_id "DNTX_00123570";transcript_type "protein_coding";transcript_biotype "protein_coding";gene_id "XLOC_015320";gene_name "AP3D1";class_code "n";oId "RPE_Fetal.Tissue_00348022";is.last "FALSE";is.first "FALSE";is.singleExon "FALSE"
chr19	transdecoder	CDS	2123830	2123879	.	-	2	transcript_id "DNTX_00123570";transcript_type "protein_coding";transcript_biotype "protein_coding";gene_id "XLOC_015320";gene_name "AP3D1";class_code "n";oId "RPE_Fetal.Tissue_00348022";is.last "FALSE";is.first "FALSE";is.singleExon "FALSE"
chr19	transdecoder	CDS	2127152	2127201	.	-	1	transcript_id "DNTX_00123570";transcript_type "protein_coding";transcript_biotype "protein_coding";gene_id "XLOC_015320";gene_name "AP3D1";class_code "n";oId "RPE_Fetal.Tissue_00348022";is.last "FALSE";is.first "FALSE";is.singleExon "FALSE"
chr19	transdecoder	CDS	2129090	2129163	.	-	0	transcript_id "DNTX_00123570";transcript_type "protein_coding";transcript_biotype "protein_coding";gene_id "XLOC_015320";gene_name "AP3D1";class_code "n";oId "RPE_Fetal.Tissue_00348022";is.last "FALSE";is.first "FALSE";is.singleExon "FALSE"
chr19	transdecoder	CDS	2129318	2129457	.	-	2	transcript_id "DNTX_00123570";transcript_type "protein_coding";transcript_biotype "protein_coding";gene_id "XLOC_015320";gene_name "AP3D1";class_code "n";oId "RPE_Fetal.Tissue_00348022";is.last "FALSE";is.first "FALSE";is.singleExon "FALSE"
chr19	transdecoder	CDS	2130408	2130537	.	-	0	transcript_id "DNTX_00123570";transcript_type "protein_coding";transcript_biotype "protein_coding";gene_id "XLOC_015320";gene_name "AP3D1";class_code "n";oId "RPE_Fetal.Tissue_00348022";is.last "FALSE";is.first "FALSE";is.singleExon "FALSE"
chr19	transdecoder	CDS	2132471	2132578	.	-	0	transcript_id "DNTX_00123570";transcript_type "protein_coding";transcript_biotype "protein_coding";gene_id "XLOC_015320";gene_name "AP3D1";class_code "n";oId "RPE_Fetal.Tissue_00348022";is.last "FALSE";is.first "FALSE";is.singleExon "FALSE"
chr19	transdecoder	CDS	2137011	2137091	.	-	0	transcript_id "DNTX_00123570";transcript_type "protein_coding";transcript_biotype "protein_coding";gene_id "XLOC_015320";gene_name "AP3D1";class_code "n";oId "RPE_Fetal.Tissue_00348022";is.last "FALSE";is.first "FALSE";is.singleExon "FALSE"
chr19	transdecoder	CDS	2137727	2137801	.	-	0	transcript_id "DNTX_00123570";transcript_type "protein_coding";transcript_biotype "protein_coding";gene_id "XLOC_015320";gene_name "AP3D1";class_code "n";oId "RPE_Fetal.Tissue_00348022";is.last "FALSE";is.first "FALSE";is.singleExon "FALSE"
chr19	transdecoder	stop_codon	2113066	2113068	.	-	0	transcript_id "DNTX_00123570";transcript_type "protein_coding";transcript_biotype "protein_coding";gene_id "XLOC_015320";gene_name "AP3D1";class_code "n";oId "RPE_Fetal.Tissue_00348022";is.last "FALSE";is.first "FALSE";is.singleExon "FALSE"
chr19	transdecoder	three_prime_UTR	2100994	2102268	.	-	.	transcript_id "DNTX_00123570";transcript_type "protein_coding";transcript_biotype "protein_coding";gene_id "XLOC_015320";gene_name "AP3D1";class_code "n";oId "RPE_Fetal.Tissue_00348022";is.last "TRUE";is.first "FALSE";is.singleExon "FALSE"
chr19	transdecoder	three_prime_UTR	2108687	2108766	.	-	.	transcript_id "DNTX_00123570";transcript_type "protein_coding";transcript_biotype "protein_coding";gene_id "XLOC_015320";gene_name "AP3D1";class_code "n";oId "RPE_Fetal.Tissue_00348022";is.last "FALSE";is.first "FALSE";is.singleExon "FALSE"
chr19	transdecoder	three_prime_UTR	2109086	2109207	.	-	.	transcript_id "DNTX_00123570";transcript_type "protein_coding";transcript_biotype "protein_coding";gene_id "XLOC_015320";gene_name "AP3D1";class_code "n";oId "RPE_Fetal.Tissue_00348022";is.last "FALSE";is.first "FALSE";is.singleExon "FALSE"
chr19	transdecoder	three_prime_UTR	2109873	2109958	.	-	.	transcript_id "DNTX_00123570";transcript_type "protein_coding";transcript_biotype "protein_coding";gene_id "XLOC_015320";gene_name "AP3D1";class_code "n";oId "RPE_Fetal.Tissue_00348022";is.last "FALSE";is.first "FALSE";is.singleExon "FALSE"
chr19	transdecoder	three_prime_UTR	2110136	2110224	.	-	.	transcript_id "DNTX_00123570";transcript_type "protein_coding";transcript_biotype "protein_coding";gene_id "XLOC_015320";gene_name "AP3D1";class_code "n";oId "RPE_Fetal.Tissue_00348022";is.last "FALSE";is.first "FALSE";is.singleExon "FALSE"
chr19	transdecoder	three_prime_UTR	2110707	2110896	.	-	.	transcript_id "DNTX_00123570";transcript_type "protein_coding";transcript_biotype "protein_coding";gene_id "XLOC_015320";gene_name "AP3D1";class_code "n";oId "RPE_Fetal.Tissue_00348022";is.last "FALSE";is.first "FALSE";is.singleExon "FALSE"
chr19	transdecoder	three_prime_UTR	2111285	2111332	.	-	.	transcript_id "DNTX_00123570";transcript_type "protein_coding";transcript_biotype "protein_coding";gene_id "XLOC_015320";gene_name "AP3D1";class_code "n";oId "RPE_Fetal.Tissue_00348022";is.last "FALSE";is.first "FALSE";is.singleExon "FALSE"
chr19	transdecoder	three_prime_UTR	2111679	2111828	.	-	.	transcript_id "DNTX_00123570";transcript_type "protein_coding";transcript_biotype "protein_coding";gene_id "XLOC_015320";gene_name "AP3D1";class_code "n";oId "RPE_Fetal.Tissue_00348022";is.last "FALSE";is.first "FALSE";is.singleExon "FALSE"
chr19	transdecoder	three_prime_UTR	2112860	2113065	.	-	.	transcript_id "DNTX_00123570";transcript_type "protein_coding";transcript_biotype "protein_coding";gene_id "XLOC_015320";gene_name "AP3D1";class_code "n";oId "RPE_Fetal.Tissue_00348022";is.last "FALSE";is.first "FALSE";is.singleExon "FALSE"
chr19	transdecoder	transcript	2100994	2151551	.	-	.	transcript_id "DNTX_00121406";transcript_type "protein_coding";transcript_biotype "protein_coding";gene_id "XLOC_015320";gene_name "AP3D1";class_code "=";oId "Pancreas_00175017";is.last "FALSE";is.first "FALSE";is.singleExon "FALSE"
chr19	transdecoder	exon	2100994	2102268	.	-	.	transcript_id "DNTX_00121406";transcript_type "protein_coding";transcript_biotype "protein_coding";exon_number "32";gene_id "XLOC_015320";gene_name "AP3D1";class_code "=";oId "Pancreas_00175017";is.last "TRUE";is.first "FALSE";is.singleExon "FALSE"
chr19	transdecoder	exon	2108687	2108766	.	-	.	transcript_id "DNTX_00121406";transcript_type "protein_coding";transcript_biotype "protein_coding";exon_number "31";gene_id "XLOC_015320";gene_name "AP3D1";class_code "=";oId "Pancreas_00175017";is.last "FALSE";is.first "FALSE";is.singleExon "FALSE"
chr19	transdecoder	exon	2109086	2109207	.	-	.	transcript_id "DNTX_00121406";transcript_type "protein_coding";transcript_biotype "protein_coding";exon_number "30";gene_id "XLOC_015320";gene_name "AP3D1";class_code "=";oId "Pancreas_00175017";is.last "FALSE";is.first "FALSE";is.singleExon "FALSE"
chr19	transdecoder	exon	2109873	2109958	.	-	.	transcript_id "DNTX_00121406";transcript_type "protein_coding";transcript_biotype "protein_coding";exon_number "29";gene_id "XLOC_015320";gene_name "AP3D1";class_code "=";oId "Pancreas_00175017";is.last "FALSE";is.first "FALSE";is.singleExon "FALSE"
chr19	transdecoder	exon	2110136	2110224	.	-	.	transcript_id "DNTX_00121406";transcript_type "protein_coding";transcript_biotype "protein_coding";exon_number "28";gene_id "XLOC_015320";gene_name "AP3D1";class_code "=";oId "Pancreas_00175017";is.last "FALSE";is.first "FALSE";is.singleExon "FALSE"
chr19	transdecoder	exon	2110707	2110896	.	-	.	transcript_id "DNTX_00121406";transcript_type "protein_coding";transcript_biotype "protein_coding";exon_number "27";gene_id "XLOC_015320";gene_name "AP3D1";class_code "=";oId "Pancreas_00175017";is.last "FALSE";is.first "FALSE";is.singleExon "FALSE"
chr19	transdecoder	exon	2111285	2111332	.	-	.	transcript_id "DNTX_00121406";transcript_type "protein_coding";transcript_biotype "protein_coding";exon_number "26";gene_id "XLOC_015320";gene_name "AP3D1";class_code "=";oId "Pancreas_00175017";is.last "FALSE";is.first "FALSE";is.singleExon "FALSE"
chr19	transdecoder	exon	2111679	2111828	.	-	.	transcript_id "DNTX_00121406";transcript_type "protein_coding";transcript_biotype "protein_coding";exon_number "25";gene_id "XLOC_015320";gene_name "AP3D1";class_code "=";oId "Pancreas_00175017";is.last "FALSE";is.first "FALSE";is.singleExon "FALSE"
chr19	transdecoder	exon	2112860	2112967	.	-	.	transcript_id "DNTX_00121406";transcript_type "protein_coding";transcript_biotype "protein_coding";exon_number "24";gene_id "XLOC_015320";gene_name "AP3D1";class_code "=";oId "Pancreas_00175017";is.last "FALSE";is.first "FALSE";is.singleExon "FALSE"
chr19	transdecoder	exon	2113336	2113413	.	-	.	transcript_id "DNTX_00121406";transcript_type "protein_coding";transcript_biotype "protein_coding";exon_number "23";gene_id "XLOC_015320";gene_name "AP3D1";class_code "=";oId "Pancreas_00175017";is.last "FALSE";is.first "FALSE";is.singleExon "FALSE"
chr19	transdecoder	exon	2114125	2114302	.	-	.	transcript_id "DNTX_00121406";transcript_type "protein_coding";transcript_biotype "protein_coding";exon_number "22";gene_id "XLOC_015320";gene_name "AP3D1";class_code "=";oId "Pancreas_00175017";is.last "FALSE";is.first "FALSE";is.singleExon "FALSE"
chr19	transdecoder	exon	2114748	2114821	.	-	.	transcript_id "DNTX_00121406";transcript_type "protein_coding";transcript_biotype "protein_coding";exon_number "21";gene_id "XLOC_015320";gene_name "AP3D1";class_code "=";oId "Pancreas_00175017";is.last "FALSE";is.first "FALSE";is.singleExon "FALSE"
chr19	transdecoder	exon	2115219	2115418	.	-	.	transcript_id "DNTX_00121406";transcript_type "protein_coding";transcript_biotype "protein_coding";exon_number "20";gene_id "XLOC_015320";gene_name "AP3D1";class_code "=";oId "Pancreas_00175017";is.last "FALSE";is.first "FALSE";is.singleExon "FALSE"
chr19	transdecoder	exon	2115538	2115613	.	-	.	transcript_id "DNTX_00121406";transcript_type "protein_coding";transcript_biotype "protein_coding";exon_number "19";gene_id "XLOC_015320";gene_name "AP3D1";class_code "=";oId "Pancreas_00175017";is.last "FALSE";is.first "FALSE";is.singleExon "FALSE"
chr19	transdecoder	exon	2116207	2116278	.	-	.	transcript_id "DNTX_00121406";transcript_type "protein_coding";transcript_biotype "protein_coding";exon_number "18";gene_id "XLOC_015320";gene_name "AP3D1";class_code "=";oId "Pancreas_00175017";is.last "FALSE";is.first "FALSE";is.singleExon "FALSE"
chr19	transdecoder	exon	2116605	2116746	.	-	.	transcript_id "DNTX_00121406";transcript_type "protein_coding";transcript_biotype "protein_coding";exon_number "17";gene_id "XLOC_015320";gene_name "AP3D1";class_code "=";oId "Pancreas_00175017";is.last "FALSE";is.first "FALSE";is.singleExon "FALSE"
chr19	transdecoder	exon	2117222	2117367	.	-	.	transcript_id "DNTX_00121406";transcript_type "protein_coding";transcript_biotype "protein_coding";exon_number "16";gene_id "XLOC_015320";gene_name "AP3D1";class_code "=";oId "Pancreas_00175017";is.last "FALSE";is.first "FALSE";is.singleExon "FALSE"
chr19	transdecoder	exon	2118601	2118832	.	-	.	transcript_id "DNTX_00121406";transcript_type "protein_coding";transcript_biotype "protein_coding";exon_number "15";gene_id "XLOC_015320";gene_name "AP3D1";class_code "=";oId "Pancreas_00175017";is.last "FALSE";is.first "FALSE";is.singleExon "FALSE"
chr19	transdecoder	exon	2120862	2121092	.	-	.	transcript_id "DNTX_00121406";transcript_type "protein_coding";transcript_biotype "protein_coding";exon_number "14";gene_id "XLOC_015320";gene_name "AP3D1";class_code "=";oId "Pancreas_00175017";is.last "FALSE";is.first "FALSE";is.singleExon "FALSE"
chr19	transdecoder	exon	2121163	2121311	.	-	.	transcript_id "DNTX_00121406";transcript_type "protein_coding";transcript_biotype "protein_coding";exon_number "13";gene_id "XLOC_015320";gene_name "AP3D1";class_code "=";oId "Pancreas_00175017";is.last "FALSE";is.first "FALSE";is.singleExon "FALSE"
chr19	transdecoder	exon	2121734	2121879	.	-	.	transcript_id "DNTX_00121406";transcript_type "protein_coding";transcript_biotype "protein_coding";exon_number "12";gene_id "XLOC_015320";gene_name "AP3D1";class_code "=";oId "Pancreas_00175017";is.last "FALSE";is.first "FALSE";is.singleExon "FALSE"
chr19	transdecoder	exon	2123358	2123406	.	-	.	transcript_id "DNTX_00121406";transcript_type "protein_coding";transcript_biotype "protein_coding";exon_number "11";gene_id "XLOC_015320";gene_name "AP3D1";class_code "=";oId "Pancreas_00175017";is.last "FALSE";is.first "FALSE";is.singleExon "FALSE"
chr19	transdecoder	exon	2123830	2123879	.	-	.	transcript_id "DNTX_00121406";transcript_type "protein_coding";transcript_biotype "protein_coding";exon_number "10";gene_id "XLOC_015320";gene_name "AP3D1";class_code "=";oId "Pancreas_00175017";is.last "FALSE";is.first "FALSE";is.singleExon "FALSE"
chr19	transdecoder	exon	2127152	2127201	.	-	.	transcript_id "DNTX_00121406";transcript_type "protein_coding";transcript_biotype "protein_coding";exon_number "9";gene_id "XLOC_015320";gene_name "AP3D1";class_code "=";oId "Pancreas_00175017";is.last "FALSE";is.first "FALSE";is.singleExon "FALSE"
chr19	transdecoder	exon	2129090	2129163	.	-	.	transcript_id "DNTX_00121406";transcript_type "protein_coding";transcript_biotype "protein_coding";exon_number "8";gene_id "XLOC_015320";gene_name "AP3D1";class_code "=";oId "Pancreas_00175017";is.last "FALSE";is.first "FALSE";is.singleExon "FALSE"
chr19	transdecoder	exon	2129318	2129457	.	-	.	transcript_id "DNTX_00121406";transcript_type "protein_coding";transcript_biotype "protein_coding";exon_number "7";gene_id "XLOC_015320";gene_name "AP3D1";class_code "=";oId "Pancreas_00175017";is.last "FALSE";is.first "FALSE";is.singleExon "FALSE"
chr19	transdecoder	exon	2130408	2130537	.	-	.	transcript_id "DNTX_00121406";transcript_type "protein_coding";transcript_biotype "protein_coding";exon_number "6";gene_id "XLOC_015320";gene_name "AP3D1";class_code "=";oId "Pancreas_00175017";is.last "FALSE";is.first "FALSE";is.singleExon "FALSE"
chr19	transdecoder	exon	2132471	2132578	.	-	.	transcript_id "DNTX_00121406";transcript_type "protein_coding";transcript_biotype "protein_coding";exon_number "5";gene_id "XLOC_015320";gene_name "AP3D1";class_code "=";oId "Pancreas_00175017";is.last "FALSE";is.first "FALSE";is.singleExon "FALSE"
chr19	transdecoder	exon	2137011	2137091	.	-	.	transcript_id "DNTX_00121406";transcript_type "protein_coding";transcript_biotype "protein_coding";exon_number "4";gene_id "XLOC_015320";gene_name "AP3D1";class_code "=";oId "Pancreas_00175017";is.last "FALSE";is.first "FALSE";is.singleExon "FALSE"
chr19	transdecoder	exon	2137727	2137807	.	-	.	transcript_id "DNTX_00121406";transcript_type "protein_coding";transcript_biotype "protein_coding";exon_number "3";gene_id "XLOC_015320";gene_name "AP3D1";class_code "=";oId "Pancreas_00175017";is.last "FALSE";is.first "FALSE";is.singleExon "FALSE"
chr19	transdecoder	exon	2138619	2138714	.	-	.	transcript_id "DNTX_00121406";transcript_type "protein_coding";transcript_biotype "protein_coding";exon_number "2";gene_id "XLOC_015320";gene_name "AP3D1";class_code "=";oId "Pancreas_00175017";is.last "FALSE";is.first "FALSE";is.singleExon "FALSE"
chr19	transdecoder	exon	2151239	2151551	.	-	.	transcript_id "DNTX_00121406";transcript_type "protein_coding";transcript_biotype "protein_coding";exon_number "1";gene_id "XLOC_015320";gene_name "AP3D1";class_code "=";oId "Pancreas_00175017";is.last "FALSE";is.first "TRUE";is.singleExon "FALSE"
chr19	transdecoder	five_prime_UTR	2151335	2151551	.	-	.	transcript_id "DNTX_00121406";transcript_type "protein_coding";transcript_biotype "protein_coding";gene_id "XLOC_015320";gene_name "AP3D1";class_code "=";oId "Pancreas_00175017";is.last "FALSE";is.first "FALSE";is.singleExon "FALSE"
chr19	transdecoder	start_codon	2151332	2151334	.	-	0	transcript_id "DNTX_00121406";transcript_type "protein_coding";transcript_biotype "protein_coding";gene_id "XLOC_015320";gene_name "AP3D1";class_code "=";oId "Pancreas_00175017";is.last "FALSE";is.first "FALSE";is.singleExon "FALSE"
chr19	transdecoder	CDS	2102176	2102268	.	-	0	transcript_id "DNTX_00121406";transcript_type "protein_coding";transcript_biotype "protein_coding";gene_id "XLOC_015320";gene_name "AP3D1";class_code "=";oId "Pancreas_00175017";is.last "FALSE";is.first "FALSE";is.singleExon "FALSE"
chr19	transdecoder	CDS	2108687	2108766	.	-	2	transcript_id "DNTX_00121406";transcript_type "protein_coding";transcript_biotype "protein_coding";gene_id "XLOC_015320";gene_name "AP3D1";class_code "=";oId "Pancreas_00175017";is.last "FALSE";is.first "FALSE";is.singleExon "FALSE"
chr19	transdecoder	CDS	2109086	2109207	.	-	1	transcript_id "DNTX_00121406";transcript_type "protein_coding";transcript_biotype "protein_coding";gene_id "XLOC_015320";gene_name "AP3D1";class_code "=";oId "Pancreas_00175017";is.last "FALSE";is.first "FALSE";is.singleExon "FALSE"
chr19	transdecoder	CDS	2109873	2109958	.	-	0	transcript_id "DNTX_00121406";transcript_type "protein_coding";transcript_biotype "protein_coding";gene_id "XLOC_015320";gene_name "AP3D1";class_code "=";oId "Pancreas_00175017";is.last "FALSE";is.first "FALSE";is.singleExon "FALSE"
chr19	transdecoder	CDS	2110136	2110224	.	-	2	transcript_id "DNTX_00121406";transcript_type "protein_coding";transcript_biotype "protein_coding";gene_id "XLOC_015320";gene_name "AP3D1";class_code "=";oId "Pancreas_00175017";is.last "FALSE";is.first "FALSE";is.singleExon "FALSE"
chr19	transdecoder	CDS	2110707	2110896	.	-	0	transcript_id "DNTX_00121406";transcript_type "protein_coding";transcript_biotype "protein_coding";gene_id "XLOC_015320";gene_name "AP3D1";class_code "=";oId "Pancreas_00175017";is.last "FALSE";is.first "FALSE";is.singleExon "FALSE"
chr19	transdecoder	CDS	2111285	2111332	.	-	0	transcript_id "DNTX_00121406";transcript_type "protein_coding";transcript_biotype "protein_coding";gene_id "XLOC_015320";gene_name "AP3D1";class_code "=";oId "Pancreas_00175017";is.last "FALSE";is.first "FALSE";is.singleExon "FALSE"
chr19	transdecoder	CDS	2111679	2111828	.	-	0	transcript_id "DNTX_00121406";transcript_type "protein_coding";transcript_biotype "protein_coding";gene_id "XLOC_015320";gene_name "AP3D1";class_code "=";oId "Pancreas_00175017";is.last "FALSE";is.first "FALSE";is.singleExon "FALSE"
chr19	transdecoder	CDS	2112860	2112967	.	-	0	transcript_id "DNTX_00121406";transcript_type "protein_coding";transcript_biotype "protein_coding";gene_id "XLOC_015320";gene_name "AP3D1";class_code "=";oId "Pancreas_00175017";is.last "FALSE";is.first "FALSE";is.singleExon "FALSE"
chr19	transdecoder	CDS	2113336	2113413	.	-	0	transcript_id "DNTX_00121406";transcript_type "protein_coding";transcript_biotype "protein_coding";gene_id "XLOC_015320";gene_name "AP3D1";class_code "=";oId "Pancreas_00175017";is.last "FALSE";is.first "FALSE";is.singleExon "FALSE"
chr19	transdecoder	CDS	2114125	2114302	.	-	1	transcript_id "DNTX_00121406";transcript_type "protein_coding";transcript_biotype "protein_coding";gene_id "XLOC_015320";gene_name "AP3D1";class_code "=";oId "Pancreas_00175017";is.last "FALSE";is.first "FALSE";is.singleExon "FALSE"
chr19	transdecoder	CDS	2114748	2114821	.	-	0	transcript_id "DNTX_00121406";transcript_type "protein_coding";transcript_biotype "protein_coding";gene_id "XLOC_015320";gene_name "AP3D1";class_code "=";oId "Pancreas_00175017";is.last "FALSE";is.first "FALSE";is.singleExon "FALSE"
chr19	transdecoder	CDS	2115219	2115418	.	-	2	transcript_id "DNTX_00121406";transcript_type "protein_coding";transcript_biotype "protein_coding";gene_id "XLOC_015320";gene_name "AP3D1";class_code "=";oId "Pancreas_00175017";is.last "FALSE";is.first "FALSE";is.singleExon "FALSE"
chr19	transdecoder	CDS	2115538	2115613	.	-	0	transcript_id "DNTX_00121406";transcript_type "protein_coding";transcript_biotype "protein_coding";gene_id "XLOC_015320";gene_name "AP3D1";class_code "=";oId "Pancreas_00175017";is.last "FALSE";is.first "FALSE";is.singleExon "FALSE"
chr19	transdecoder	CDS	2116207	2116278	.	-	0	transcript_id "DNTX_00121406";transcript_type "protein_coding";transcript_biotype "protein_coding";gene_id "XLOC_015320";gene_name "AP3D1";class_code "=";oId "Pancreas_00175017";is.last "FALSE";is.first "FALSE";is.singleExon "FALSE"
chr19	transdecoder	CDS	2116605	2116746	.	-	1	transcript_id "DNTX_00121406";transcript_type "protein_coding";transcript_biotype "protein_coding";gene_id "XLOC_015320";gene_name "AP3D1";class_code "=";oId "Pancreas_00175017";is.last "FALSE";is.first "FALSE";is.singleExon "FALSE"
chr19	transdecoder	CDS	2117222	2117367	.	-	0	transcript_id "DNTX_00121406";transcript_type "protein_coding";transcript_biotype "protein_coding";gene_id "XLOC_015320";gene_name "AP3D1";class_code "=";oId "Pancreas_00175017";is.last "FALSE";is.first "FALSE";is.singleExon "FALSE"
chr19	transdecoder	CDS	2118601	2118832	.	-	1	transcript_id "DNTX_00121406";transcript_type "protein_coding";transcript_biotype "protein_coding";gene_id "XLOC_015320";gene_name "AP3D1";class_code "=";oId "Pancreas_00175017";is.last "FALSE";is.first "FALSE";is.singleExon "FALSE"
chr19	transdecoder	CDS	2120862	2121092	.	-	1	transcript_id "DNTX_00121406";transcript_type "protein_coding";transcript_biotype "protein_coding";gene_id "XLOC_015320";gene_name "AP3D1";class_code "=";oId "Pancreas_00175017";is.last "FALSE";is.first "FALSE";is.singleExon "FALSE"
chr19	transdecoder	CDS	2121163	2121311	.	-	0	transcript_id "DNTX_00121406";transcript_type "protein_coding";transcript_biotype "protein_coding";gene_id "XLOC_015320";gene_name "AP3D1";class_code "=";oId "Pancreas_00175017";is.last "FALSE";is.first "FALSE";is.singleExon "FALSE"
chr19	transdecoder	CDS	2121734	2121879	.	-	2	transcript_id "DNTX_00121406";transcript_type "protein_coding";transcript_biotype "protein_coding";gene_id "XLOC_015320";gene_name "AP3D1";class_code "=";oId "Pancreas_00175017";is.last "FALSE";is.first "FALSE";is.singleExon "FALSE"
chr19	transdecoder	CDS	2123358	2123406	.	-	0	transcript_id "DNTX_00121406";transcript_type "protein_coding";transcript_biotype "protein_coding";gene_id "XLOC_015320";gene_name "AP3D1";class_code "=";oId "Pancreas_00175017";is.last "FALSE";is.first "FALSE";is.singleExon "FALSE"
chr19	transdecoder	CDS	2123830	2123879	.	-	2	transcript_id "DNTX_00121406";transcript_type "protein_coding";transcript_biotype "protein_coding";gene_id "XLOC_015320";gene_name "AP3D1";class_code "=";oId "Pancreas_00175017";is.last "FALSE";is.first "FALSE";is.singleExon "FALSE"
chr19	transdecoder	CDS	2127152	2127201	.	-	1	transcript_id "DNTX_00121406";transcript_type "protein_coding";transcript_biotype "protein_coding";gene_id "XLOC_015320";gene_name "AP3D1";class_code "=";oId "Pancreas_00175017";is.last "FALSE";is.first "FALSE";is.singleExon "FALSE"
chr19	transdecoder	CDS	2129090	2129163	.	-	0	transcript_id "DNTX_00121406";transcript_type "protein_coding";transcript_biotype "protein_coding";gene_id "XLOC_015320";gene_name "AP3D1";class_code "=";oId "Pancreas_00175017";is.last "FALSE";is.first "FALSE";is.singleExon "FALSE"
chr19	transdecoder	CDS	2129318	2129457	.	-	2	transcript_id "DNTX_00121406";transcript_type "protein_coding";transcript_biotype "protein_coding";gene_id "XLOC_015320";gene_name "AP3D1";class_code "=";oId "Pancreas_00175017";is.last "FALSE";is.first "FALSE";is.singleExon "FALSE"
chr19	transdecoder	CDS	2130408	2130537	.	-	0	transcript_id "DNTX_00121406";transcript_type "protein_coding";transcript_biotype "protein_coding";gene_id "XLOC_015320";gene_name "AP3D1";class_code "=";oId "Pancreas_00175017";is.last "FALSE";is.first "FALSE";is.singleExon "FALSE"
chr19	transdecoder	CDS	2132471	2132578	.	-	0	transcript_id "DNTX_00121406";transcript_type "protein_coding";transcript_biotype "protein_coding";gene_id "XLOC_015320";gene_name "AP3D1";class_code "=";oId "Pancreas_00175017";is.last "FALSE";is.first "FALSE";is.singleExon "FALSE"
chr19	transdecoder	CDS	2137011	2137091	.	-	0	transcript_id "DNTX_00121406";transcript_type "protein_coding";transcript_biotype "protein_coding";gene_id "XLOC_015320";gene_name "AP3D1";class_code "=";oId "Pancreas_00175017";is.last "FALSE";is.first "FALSE";is.singleExon "FALSE"
chr19	transdecoder	CDS	2137727	2137807	.	-	0	transcript_id "DNTX_00121406";transcript_type "protein_coding";transcript_biotype "protein_coding";gene_id "XLOC_015320";gene_name "AP3D1";class_code "=";oId "Pancreas_00175017";is.last "FALSE";is.first "FALSE";is.singleExon "FALSE"
chr19	transdecoder	CDS	2138619	2138714	.	-	0	transcript_id "DNTX_00121406";transcript_type "protein_coding";transcript_biotype "protein_coding";gene_id "XLOC_015320";gene_name "AP3D1";class_code "=";oId "Pancreas_00175017";is.last "FALSE";is.first "FALSE";is.singleExon "FALSE"
chr19	transdecoder	CDS	2151239	2151334	.	-	0	transcript_id "DNTX_00121406";transcript_type "protein_coding";transcript_biotype "protein_coding";gene_id "XLOC_015320";gene_name "AP3D1";class_code "=";oId "Pancreas_00175017";is.last "FALSE";is.first "FALSE";is.singleExon "FALSE"
chr19	transdecoder	stop_codon	2102173	2102175	.	-	0	transcript_id "DNTX_00121406";transcript_type "protein_coding";transcript_biotype "protein_coding";gene_id "XLOC_015320";gene_name "AP3D1";class_code "=";oId "Pancreas_00175017";is.last "FALSE";is.first "FALSE";is.singleExon "FALSE"
chr19	transdecoder	three_prime_UTR	2100994	2102172	.	-	.	transcript_id "DNTX_00121406";transcript_type "protein_coding";transcript_biotype "protein_coding";gene_id "XLOC_015320";gene_name "AP3D1";class_code "=";oId "Pancreas_00175017";is.last "FALSE";is.first "FALSE";is.singleExon "FALSE"
chr19	StringTie	transcript	2100994	2101275	.	-	.	transcript_id "DNTX_00132429";transcript_type "noncoding";transcript_biotype "noncoding";gene_id "XLOC_015320";gene_name "AP3D1";class_code "c";oId "Cornea_Adult.Tissue_00375700";is.last "TRUE";is.first "TRUE";is.singleExon "TRUE"
chr19	StringTie	exon	2100994	2101275	.	-	.	transcript_id "DNTX_00132429";transcript_type "noncoding";transcript_biotype "noncoding";exon_number "1";gene_id "XLOC_015320";gene_name "AP3D1";class_code "c";oId "Cornea_Adult.Tissue_00375700";is.last "TRUE";is.first "TRUE";is.singleExon "TRUE"
chr19	StringTie	transcript	2100994	2101430	.	-	.	transcript_id "DNTX_00132430";transcript_type "noncoding";transcript_biotype "noncoding";gene_id "XLOC_015320";gene_name "AP3D1";class_code "c";oId "Cornea_Adult.Tissue_00375534";is.last "TRUE";is.first "TRUE";is.singleExon "TRUE"
chr19	StringTie	exon	2100994	2101430	.	-	.	transcript_id "DNTX_00132430";transcript_type "noncoding";transcript_biotype "noncoding";exon_number "1";gene_id "XLOC_015320";gene_name "AP3D1";class_code "c";oId "Cornea_Adult.Tissue_00375534";is.last "TRUE";is.first "TRUE";is.singleExon "TRUE"
chr19	transdecoder	transcript	2100995	2112823	.	-	.	transcript_id "DNTX_00121407";transcript_type "protein_coding";transcript_biotype "protein_coding";gene_id "XLOC_015320";gene_name "AP3D1";class_code "=";oId "Pancreas_00175018";is.last "FALSE";is.first "FALSE";is.singleExon "FALSE"
chr19	transdecoder	exon	2100995	2102268	.	-	.	transcript_id "DNTX_00121407";transcript_type "protein_coding";transcript_biotype "protein_coding";exon_number "5";gene_id "XLOC_015320";gene_name "AP3D1";class_code "=";oId "Pancreas_00175018";is.last "TRUE";is.first "FALSE";is.singleExon "FALSE"
chr19	transdecoder	exon	2108687	2108766	.	-	.	transcript_id "DNTX_00121407";transcript_type "protein_coding";transcript_biotype "protein_coding";exon_number "4";gene_id "XLOC_015320";gene_name "AP3D1";class_code "=";oId "Pancreas_00175018";is.last "FALSE";is.first "FALSE";is.singleExon "FALSE"
chr19	transdecoder	exon	2109086	2109958	.	-	.	transcript_id "DNTX_00121407";transcript_type "protein_coding";transcript_biotype "protein_coding";exon_number "3";gene_id "XLOC_015320";gene_name "AP3D1";class_code "=";oId "Pancreas_00175018";is.last "FALSE";is.first "FALSE";is.singleExon "FALSE"
chr19	transdecoder	exon	2110136	2110224	.	-	.	transcript_id "DNTX_00121407";transcript_type "protein_coding";transcript_biotype "protein_coding";exon_number "2";gene_id "XLOC_015320";gene_name "AP3D1";class_code "=";oId "Pancreas_00175018";is.last "FALSE";is.first "FALSE";is.singleExon "FALSE"
chr19	transdecoder	exon	2110707	2112823	.	-	.	transcript_id "DNTX_00121407";transcript_type "protein_coding";transcript_biotype "protein_coding";exon_number "1";gene_id "XLOC_015320";gene_name "AP3D1";class_code "=";oId "Pancreas_00175018";is.last "FALSE";is.first "TRUE";is.singleExon "FALSE"
chr19	transdecoder	five_prime_UTR	2110807	2112823	.	-	.	transcript_id "DNTX_00121407";transcript_type "protein_coding";transcript_biotype "protein_coding";gene_id "XLOC_015320";gene_name "AP3D1";class_code "=";oId "Pancreas_00175018";is.last "FALSE";is.first "FALSE";is.singleExon "FALSE"
chr19	transdecoder	start_codon	2110804	2110806	.	-	0	transcript_id "DNTX_00121407";transcript_type "protein_coding";transcript_biotype "protein_coding";gene_id "XLOC_015320";gene_name "AP3D1";class_code "=";oId "Pancreas_00175018";is.last "FALSE";is.first "FALSE";is.singleExon "FALSE"
chr19	transdecoder	CDS	2109743	2109958	.	-	0	transcript_id "DNTX_00121407";transcript_type "protein_coding";transcript_biotype "protein_coding";gene_id "XLOC_015320";gene_name "AP3D1";class_code "=";oId "Pancreas_00175018";is.last "FALSE";is.first "FALSE";is.singleExon "FALSE"
chr19	transdecoder	CDS	2110136	2110224	.	-	2	transcript_id "DNTX_00121407";transcript_type "protein_coding";transcript_biotype "protein_coding";gene_id "XLOC_015320";gene_name "AP3D1";class_code "=";oId "Pancreas_00175018";is.last "FALSE";is.first "FALSE";is.singleExon "FALSE"
chr19	transdecoder	CDS	2110707	2110806	.	-	0	transcript_id "DNTX_00121407";transcript_type "protein_coding";transcript_biotype "protein_coding";gene_id "XLOC_015320";gene_name "AP3D1";class_code "=";oId "Pancreas_00175018";is.last "FALSE";is.first "FALSE";is.singleExon "FALSE"
chr19	transdecoder	stop_codon	2109740	2109742	.	-	0	transcript_id "DNTX_00121407";transcript_type "protein_coding";transcript_biotype "protein_coding";gene_id "XLOC_015320";gene_name "AP3D1";class_code "=";oId "Pancreas_00175018";is.last "FALSE";is.first "FALSE";is.singleExon "FALSE"
chr19	transdecoder	three_prime_UTR	2100995	2102268	.	-	.	transcript_id "DNTX_00121407";transcript_type "protein_coding";transcript_biotype "protein_coding";gene_id "XLOC_015320";gene_name "AP3D1";class_code "=";oId "Pancreas_00175018";is.last "TRUE";is.first "FALSE";is.singleExon "FALSE"
chr19	transdecoder	three_prime_UTR	2108687	2108766	.	-	.	transcript_id "DNTX_00121407";transcript_type "protein_coding";transcript_biotype "protein_coding";gene_id "XLOC_015320";gene_name "AP3D1";class_code "=";oId "Pancreas_00175018";is.last "FALSE";is.first "FALSE";is.singleExon "FALSE"
chr19	transdecoder	three_prime_UTR	2109086	2109739	.	-	.	transcript_id "DNTX_00121407";transcript_type "protein_coding";transcript_biotype "protein_coding";gene_id "XLOC_015320";gene_name "AP3D1";class_code "=";oId "Pancreas_00175018";is.last "FALSE";is.first "FALSE";is.singleExon "FALSE"
chr19	transdecoder	transcript	2100996	2129121	.	-	.	transcript_id "DNTX_00123571";transcript_type "protein_coding";transcript_biotype "protein_coding";gene_id "XLOC_015320";gene_name "AP3D1";class_code "=";oId "RPE_Fetal.Tissue_00330292";is.last "FALSE";is.first "FALSE";is.singleExon "FALSE"
chr19	transdecoder	exon	2100996	2102268	.	-	.	transcript_id "DNTX_00123571";transcript_type "protein_coding";transcript_biotype "protein_coding";exon_number "25";gene_id "XLOC_015320";gene_name "AP3D1";class_code "=";oId "RPE_Fetal.Tissue_00330292";is.last "TRUE";is.first "FALSE";is.singleExon "FALSE"
chr19	transdecoder	exon	2108687	2108766	.	-	.	transcript_id "DNTX_00123571";transcript_type "protein_coding";transcript_biotype "protein_coding";exon_number "24";gene_id "XLOC_015320";gene_name "AP3D1";class_code "=";oId "RPE_Fetal.Tissue_00330292";is.last "FALSE";is.first "FALSE";is.singleExon "FALSE"
chr19	transdecoder	exon	2109086	2109207	.	-	.	transcript_id "DNTX_00123571";transcript_type "protein_coding";transcript_biotype "protein_coding";exon_number "23";gene_id "XLOC_015320";gene_name "AP3D1";class_code "=";oId "RPE_Fetal.Tissue_00330292";is.last "FALSE";is.first "FALSE";is.singleExon "FALSE"
chr19	transdecoder	exon	2109873	2109958	.	-	.	transcript_id "DNTX_00123571";transcript_type "protein_coding";transcript_biotype "protein_coding";exon_number "22";gene_id "XLOC_015320";gene_name "AP3D1";class_code "=";oId "RPE_Fetal.Tissue_00330292";is.last "FALSE";is.first "FALSE";is.singleExon "FALSE"
chr19	transdecoder	exon	2110136	2110224	.	-	.	transcript_id "DNTX_00123571";transcript_type "protein_coding";transcript_biotype "protein_coding";exon_number "21";gene_id "XLOC_015320";gene_name "AP3D1";class_code "=";oId "RPE_Fetal.Tissue_00330292";is.last "FALSE";is.first "FALSE";is.singleExon "FALSE"
chr19	transdecoder	exon	2110707	2110896	.	-	.	transcript_id "DNTX_00123571";transcript_type "protein_coding";transcript_biotype "protein_coding";exon_number "20";gene_id "XLOC_015320";gene_name "AP3D1";class_code "=";oId "RPE_Fetal.Tissue_00330292";is.last "FALSE";is.first "FALSE";is.singleExon "FALSE"
chr19	transdecoder	exon	2111285	2111332	.	-	.	transcript_id "DNTX_00123571";transcript_type "protein_coding";transcript_biotype "protein_coding";exon_number "19";gene_id "XLOC_015320";gene_name "AP3D1";class_code "=";oId "RPE_Fetal.Tissue_00330292";is.last "FALSE";is.first "FALSE";is.singleExon "FALSE"
chr19	transdecoder	exon	2111679	2111828	.	-	.	transcript_id "DNTX_00123571";transcript_type "protein_coding";transcript_biotype "protein_coding";exon_number "18";gene_id "XLOC_015320";gene_name "AP3D1";class_code "=";oId "RPE_Fetal.Tissue_00330292";is.last "FALSE";is.first "FALSE";is.singleExon "FALSE"
chr19	transdecoder	exon	2112860	2112931	.	-	.	transcript_id "DNTX_00123571";transcript_type "protein_coding";transcript_biotype "protein_coding";exon_number "17";gene_id "XLOC_015320";gene_name "AP3D1";class_code "=";oId "RPE_Fetal.Tissue_00330292";is.last "FALSE";is.first "FALSE";is.singleExon "FALSE"
chr19	transdecoder	exon	2113336	2113413	.	-	.	transcript_id "DNTX_00123571";transcript_type "protein_coding";transcript_biotype "protein_coding";exon_number "16";gene_id "XLOC_015320";gene_name "AP3D1";class_code "=";oId "RPE_Fetal.Tissue_00330292";is.last "FALSE";is.first "FALSE";is.singleExon "FALSE"
chr19	transdecoder	exon	2114125	2114302	.	-	.	transcript_id "DNTX_00123571";transcript_type "protein_coding";transcript_biotype "protein_coding";exon_number "15";gene_id "XLOC_015320";gene_name "AP3D1";class_code "=";oId "RPE_Fetal.Tissue_00330292";is.last "FALSE";is.first "FALSE";is.singleExon "FALSE"
chr19	transdecoder	exon	2114748	2114821	.	-	.	transcript_id "DNTX_00123571";transcript_type "protein_coding";transcript_biotype "protein_coding";exon_number "14";gene_id "XLOC_015320";gene_name "AP3D1";class_code "=";oId "RPE_Fetal.Tissue_00330292";is.last "FALSE";is.first "FALSE";is.singleExon "FALSE"
chr19	transdecoder	exon	2115219	2115418	.	-	.	transcript_id "DNTX_00123571";transcript_type "protein_coding";transcript_biotype "protein_coding";exon_number "13";gene_id "XLOC_015320";gene_name "AP3D1";class_code "=";oId "RPE_Fetal.Tissue_00330292";is.last "FALSE";is.first "FALSE";is.singleExon "FALSE"
chr19	transdecoder	exon	2115538	2115613	.	-	.	transcript_id "DNTX_00123571";transcript_type "protein_coding";transcript_biotype "protein_coding";exon_number "12";gene_id "XLOC_015320";gene_name "AP3D1";class_code "=";oId "RPE_Fetal.Tissue_00330292";is.last "FALSE";is.first "FALSE";is.singleExon "FALSE"
chr19	transdecoder	exon	2116207	2116278	.	-	.	transcript_id "DNTX_00123571";transcript_type "protein_coding";transcript_biotype "protein_coding";exon_number "11";gene_id "XLOC_015320";gene_name "AP3D1";class_code "=";oId "RPE_Fetal.Tissue_00330292";is.last "FALSE";is.first "FALSE";is.singleExon "FALSE"
chr19	transdecoder	exon	2116605	2116746	.	-	.	transcript_id "DNTX_00123571";transcript_type "protein_coding";transcript_biotype "protein_coding";exon_number "10";gene_id "XLOC_015320";gene_name "AP3D1";class_code "=";oId "RPE_Fetal.Tissue_00330292";is.last "FALSE";is.first "FALSE";is.singleExon "FALSE"
chr19	transdecoder	exon	2117222	2117367	.	-	.	transcript_id "DNTX_00123571";transcript_type "protein_coding";transcript_biotype "protein_coding";exon_number "9";gene_id "XLOC_015320";gene_name "AP3D1";class_code "=";oId "RPE_Fetal.Tissue_00330292";is.last "FALSE";is.first "FALSE";is.singleExon "FALSE"
chr19	transdecoder	exon	2118601	2118832	.	-	.	transcript_id "DNTX_00123571";transcript_type "protein_coding";transcript_biotype "protein_coding";exon_number "8";gene_id "XLOC_015320";gene_name "AP3D1";class_code "=";oId "RPE_Fetal.Tissue_00330292";is.last "FALSE";is.first "FALSE";is.singleExon "FALSE"
chr19	transdecoder	exon	2120862	2121092	.	-	.	transcript_id "DNTX_00123571";transcript_type "protein_coding";transcript_biotype "protein_coding";exon_number "7";gene_id "XLOC_015320";gene_name "AP3D1";class_code "=";oId "RPE_Fetal.Tissue_00330292";is.last "FALSE";is.first "FALSE";is.singleExon "FALSE"
chr19	transdecoder	exon	2121163	2121311	.	-	.	transcript_id "DNTX_00123571";transcript_type "protein_coding";transcript_biotype "protein_coding";exon_number "6";gene_id "XLOC_015320";gene_name "AP3D1";class_code "=";oId "RPE_Fetal.Tissue_00330292";is.last "FALSE";is.first "FALSE";is.singleExon "FALSE"
chr19	transdecoder	exon	2121734	2121879	.	-	.	transcript_id "DNTX_00123571";transcript_type "protein_coding";transcript_biotype "protein_coding";exon_number "5";gene_id "XLOC_015320";gene_name "AP3D1";class_code "=";oId "RPE_Fetal.Tissue_00330292";is.last "FALSE";is.first "FALSE";is.singleExon "FALSE"
chr19	transdecoder	exon	2123358	2123406	.	-	.	transcript_id "DNTX_00123571";transcript_type "protein_coding";transcript_biotype "protein_coding";exon_number "4";gene_id "XLOC_015320";gene_name "AP3D1";class_code "=";oId "RPE_Fetal.Tissue_00330292";is.last "FALSE";is.first "FALSE";is.singleExon "FALSE"
chr19	transdecoder	exon	2123830	2123879	.	-	.	transcript_id "DNTX_00123571";transcript_type "protein_coding";transcript_biotype "protein_coding";exon_number "3";gene_id "XLOC_015320";gene_name "AP3D1";class_code "=";oId "RPE_Fetal.Tissue_00330292";is.last "FALSE";is.first "FALSE";is.singleExon "FALSE"
chr19	transdecoder	exon	2127152	2127201	.	-	.	transcript_id "DNTX_00123571";transcript_type "protein_coding";transcript_biotype "protein_coding";exon_number "2";gene_id "XLOC_015320";gene_name "AP3D1";class_code "=";oId "RPE_Fetal.Tissue_00330292";is.last "FALSE";is.first "FALSE";is.singleExon "FALSE"
chr19	transdecoder	exon	2129090	2129121	.	-	.	transcript_id "DNTX_00123571";transcript_type "protein_coding";transcript_biotype "protein_coding";exon_number "1";gene_id "XLOC_015320";gene_name "AP3D1";class_code "=";oId "RPE_Fetal.Tissue_00330292";is.last "FALSE";is.first "TRUE";is.singleExon "FALSE"
chr19	transdecoder	start_codon	2129119	2129121	.	-	0	transcript_id "DNTX_00123571";transcript_type "protein_coding";transcript_biotype "protein_coding";gene_id "XLOC_015320";gene_name "AP3D1";class_code "=";oId "RPE_Fetal.Tissue_00330292";is.last "FALSE";is.first "FALSE";is.singleExon "FALSE"
chr19	transdecoder	CDS	2102176	2102268	.	-	0	transcript_id "DNTX_00123571";transcript_type "protein_coding";transcript_biotype "protein_coding";gene_id "XLOC_015320";gene_name "AP3D1";class_code "=";oId "RPE_Fetal.Tissue_00330292";is.last "FALSE";is.first "FALSE";is.singleExon "FALSE"
chr19	transdecoder	CDS	2108687	2108766	.	-	2	transcript_id "DNTX_00123571";transcript_type "protein_coding";transcript_biotype "protein_coding";gene_id "XLOC_015320";gene_name "AP3D1";class_code "=";oId "RPE_Fetal.Tissue_00330292";is.last "FALSE";is.first "FALSE";is.singleExon "FALSE"
chr19	transdecoder	CDS	2109086	2109207	.	-	1	transcript_id "DNTX_00123571";transcript_type "protein_coding";transcript_biotype "protein_coding";gene_id "XLOC_015320";gene_name "AP3D1";class_code "=";oId "RPE_Fetal.Tissue_00330292";is.last "FALSE";is.first "FALSE";is.singleExon "FALSE"
chr19	transdecoder	CDS	2109873	2109958	.	-	0	transcript_id "DNTX_00123571";transcript_type "protein_coding";transcript_biotype "protein_coding";gene_id "XLOC_015320";gene_name "AP3D1";class_code "=";oId "RPE_Fetal.Tissue_00330292";is.last "FALSE";is.first "FALSE";is.singleExon "FALSE"
chr19	transdecoder	CDS	2110136	2110224	.	-	2	transcript_id "DNTX_00123571";transcript_type "protein_coding";transcript_biotype "protein_coding";gene_id "XLOC_015320";gene_name "AP3D1";class_code "=";oId "RPE_Fetal.Tissue_00330292";is.last "FALSE";is.first "FALSE";is.singleExon "FALSE"
chr19	transdecoder	CDS	2110707	2110896	.	-	0	transcript_id "DNTX_00123571";transcript_type "protein_coding";transcript_biotype "protein_coding";gene_id "XLOC_015320";gene_name "AP3D1";class_code "=";oId "RPE_Fetal.Tissue_00330292";is.last "FALSE";is.first "FALSE";is.singleExon "FALSE"
chr19	transdecoder	CDS	2111285	2111332	.	-	0	transcript_id "DNTX_00123571";transcript_type "protein_coding";transcript_biotype "protein_coding";gene_id "XLOC_015320";gene_name "AP3D1";class_code "=";oId "RPE_Fetal.Tissue_00330292";is.last "FALSE";is.first "FALSE";is.singleExon "FALSE"
chr19	transdecoder	CDS	2111679	2111828	.	-	0	transcript_id "DNTX_00123571";transcript_type "protein_coding";transcript_biotype "protein_coding";gene_id "XLOC_015320";gene_name "AP3D1";class_code "=";oId "RPE_Fetal.Tissue_00330292";is.last "FALSE";is.first "FALSE";is.singleExon "FALSE"
chr19	transdecoder	CDS	2112860	2112931	.	-	0	transcript_id "DNTX_00123571";transcript_type "protein_coding";transcript_biotype "protein_coding";gene_id "XLOC_015320";gene_name "AP3D1";class_code "=";oId "RPE_Fetal.Tissue_00330292";is.last "FALSE";is.first "FALSE";is.singleExon "FALSE"
chr19	transdecoder	CDS	2113336	2113413	.	-	0	transcript_id "DNTX_00123571";transcript_type "protein_coding";transcript_biotype "protein_coding";gene_id "XLOC_015320";gene_name "AP3D1";class_code "=";oId "RPE_Fetal.Tissue_00330292";is.last "FALSE";is.first "FALSE";is.singleExon "FALSE"
chr19	transdecoder	CDS	2114125	2114302	.	-	1	transcript_id "DNTX_00123571";transcript_type "protein_coding";transcript_biotype "protein_coding";gene_id "XLOC_015320";gene_name "AP3D1";class_code "=";oId "RPE_Fetal.Tissue_00330292";is.last "FALSE";is.first "FALSE";is.singleExon "FALSE"
chr19	transdecoder	CDS	2114748	2114821	.	-	0	transcript_id "DNTX_00123571";transcript_type "protein_coding";transcript_biotype "protein_coding";gene_id "XLOC_015320";gene_name "AP3D1";class_code "=";oId "RPE_Fetal.Tissue_00330292";is.last "FALSE";is.first "FALSE";is.singleExon "FALSE"
chr19	transdecoder	CDS	2115219	2115418	.	-	2	transcript_id "DNTX_00123571";transcript_type "protein_coding";transcript_biotype "protein_coding";gene_id "XLOC_015320";gene_name "AP3D1";class_code "=";oId "RPE_Fetal.Tissue_00330292";is.last "FALSE";is.first "FALSE";is.singleExon "FALSE"
chr19	transdecoder	CDS	2115538	2115613	.	-	0	transcript_id "DNTX_00123571";transcript_type "protein_coding";transcript_biotype "protein_coding";gene_id "XLOC_015320";gene_name "AP3D1";class_code "=";oId "RPE_Fetal.Tissue_00330292";is.last "FALSE";is.first "FALSE";is.singleExon "FALSE"
chr19	transdecoder	CDS	2116207	2116278	.	-	0	transcript_id "DNTX_00123571";transcript_type "protein_coding";transcript_biotype "protein_coding";gene_id "XLOC_015320";gene_name "AP3D1";class_code "=";oId "RPE_Fetal.Tissue_00330292";is.last "FALSE";is.first "FALSE";is.singleExon "FALSE"
chr19	transdecoder	CDS	2116605	2116746	.	-	1	transcript_id "DNTX_00123571";transcript_type "protein_coding";transcript_biotype "protein_coding";gene_id "XLOC_015320";gene_name "AP3D1";class_code "=";oId "RPE_Fetal.Tissue_00330292";is.last "FALSE";is.first "FALSE";is.singleExon "FALSE"
chr19	transdecoder	CDS	2117222	2117367	.	-	0	transcript_id "DNTX_00123571";transcript_type "protein_coding";transcript_biotype "protein_coding";gene_id "XLOC_015320";gene_name "AP3D1";class_code "=";oId "RPE_Fetal.Tissue_00330292";is.last "FALSE";is.first "FALSE";is.singleExon "FALSE"
chr19	transdecoder	CDS	2118601	2118832	.	-	1	transcript_id "DNTX_00123571";transcript_type "protein_coding";transcript_biotype "protein_coding";gene_id "XLOC_015320";gene_name "AP3D1";class_code "=";oId "RPE_Fetal.Tissue_00330292";is.last "FALSE";is.first "FALSE";is.singleExon "FALSE"
chr19	transdecoder	CDS	2120862	2121092	.	-	1	transcript_id "DNTX_00123571";transcript_type "protein_coding";transcript_biotype "protein_coding";gene_id "XLOC_015320";gene_name "AP3D1";class_code "=";oId "RPE_Fetal.Tissue_00330292";is.last "FALSE";is.first "FALSE";is.singleExon "FALSE"
chr19	transdecoder	CDS	2121163	2121311	.	-	0	transcript_id "DNTX_00123571";transcript_type "protein_coding";transcript_biotype "protein_coding";gene_id "XLOC_015320";gene_name "AP3D1";class_code "=";oId "RPE_Fetal.Tissue_00330292";is.last "FALSE";is.first "FALSE";is.singleExon "FALSE"
chr19	transdecoder	CDS	2121734	2121879	.	-	2	transcript_id "DNTX_00123571";transcript_type "protein_coding";transcript_biotype "protein_coding";gene_id "XLOC_015320";gene_name "AP3D1";class_code "=";oId "RPE_Fetal.Tissue_00330292";is.last "FALSE";is.first "FALSE";is.singleExon "FALSE"
chr19	transdecoder	CDS	2123358	2123406	.	-	0	transcript_id "DNTX_00123571";transcript_type "protein_coding";transcript_biotype "protein_coding";gene_id "XLOC_015320";gene_name "AP3D1";class_code "=";oId "RPE_Fetal.Tissue_00330292";is.last "FALSE";is.first "FALSE";is.singleExon "FALSE"
chr19	transdecoder	CDS	2123830	2123879	.	-	2	transcript_id "DNTX_00123571";transcript_type "protein_coding";transcript_biotype "protein_coding";gene_id "XLOC_015320";gene_name "AP3D1";class_code "=";oId "RPE_Fetal.Tissue_00330292";is.last "FALSE";is.first "FALSE";is.singleExon "FALSE"
chr19	transdecoder	CDS	2127152	2127201	.	-	1	transcript_id "DNTX_00123571";transcript_type "protein_coding";transcript_biotype "protein_coding";gene_id "XLOC_015320";gene_name "AP3D1";class_code "=";oId "RPE_Fetal.Tissue_00330292";is.last "FALSE";is.first "FALSE";is.singleExon "FALSE"
chr19	transdecoder	CDS	2129090	2129121	.	-	0	transcript_id "DNTX_00123571";transcript_type "protein_coding";transcript_biotype "protein_coding";gene_id "XLOC_015320";gene_name "AP3D1";class_code "=";oId "RPE_Fetal.Tissue_00330292";is.last "FALSE";is.first "TRUE";is.singleExon "FALSE"
chr19	transdecoder	stop_codon	2102173	2102175	.	-	0	transcript_id "DNTX_00123571";transcript_type "protein_coding";transcript_biotype "protein_coding";gene_id "XLOC_015320";gene_name "AP3D1";class_code "=";oId "RPE_Fetal.Tissue_00330292";is.last "FALSE";is.first "FALSE";is.singleExon "FALSE"
chr19	transdecoder	three_prime_UTR	2100996	2102172	.	-	.	transcript_id "DNTX_00123571";transcript_type "protein_coding";transcript_biotype "protein_coding";gene_id "XLOC_015320";gene_name "AP3D1";class_code "=";oId "RPE_Fetal.Tissue_00330292";is.last "FALSE";is.first "FALSE";is.singleExon "FALSE"
chr19	transdecoder	transcript	2101113	2134088	.	-	.	transcript_id "DNTX_00130447";transcript_type "protein_coding";transcript_biotype "protein_coding";gene_id "XLOC_015320";gene_name "AP3D1";class_code "j";oId "Thyroid_00193973";is.last "FALSE";is.first "FALSE";is.singleExon "FALSE"
chr19	transdecoder	exon	2101113	2102268	.	-	.	transcript_id "DNTX_00130447";transcript_type "protein_coding";transcript_biotype "protein_coding";exon_number "27";gene_id "XLOC_015320";gene_name "AP3D1";class_code "j";oId "Thyroid_00193973";is.last "TRUE";is.first "FALSE";is.singleExon "FALSE"
chr19	transdecoder	exon	2108687	2108766	.	-	.	transcript_id "DNTX_00130447";transcript_type "protein_coding";transcript_biotype "protein_coding";exon_number "26";gene_id "XLOC_015320";gene_name "AP3D1";class_code "j";oId "Thyroid_00193973";is.last "FALSE";is.first "FALSE";is.singleExon "FALSE"
chr19	transdecoder	exon	2109086	2109207	.	-	.	transcript_id "DNTX_00130447";transcript_type "protein_coding";transcript_biotype "protein_coding";exon_number "25";gene_id "XLOC_015320";gene_name "AP3D1";class_code "j";oId "Thyroid_00193973";is.last "FALSE";is.first "FALSE";is.singleExon "FALSE"
chr19	transdecoder	exon	2109873	2109958	.	-	.	transcript_id "DNTX_00130447";transcript_type "protein_coding";transcript_biotype "protein_coding";exon_number "24";gene_id "XLOC_015320";gene_name "AP3D1";class_code "j";oId "Thyroid_00193973";is.last "FALSE";is.first "FALSE";is.singleExon "FALSE"
chr19	transdecoder	exon	2110136	2110224	.	-	.	transcript_id "DNTX_00130447";transcript_type "protein_coding";transcript_biotype "protein_coding";exon_number "23";gene_id "XLOC_015320";gene_name "AP3D1";class_code "j";oId "Thyroid_00193973";is.last "FALSE";is.first "FALSE";is.singleExon "FALSE"
chr19	transdecoder	exon	2110707	2110896	.	-	.	transcript_id "DNTX_00130447";transcript_type "protein_coding";transcript_biotype "protein_coding";exon_number "22";gene_id "XLOC_015320";gene_name "AP3D1";class_code "j";oId "Thyroid_00193973";is.last "FALSE";is.first "FALSE";is.singleExon "FALSE"
chr19	transdecoder	exon	2111285	2111332	.	-	.	transcript_id "DNTX_00130447";transcript_type "protein_coding";transcript_biotype "protein_coding";exon_number "21";gene_id "XLOC_015320";gene_name "AP3D1";class_code "j";oId "Thyroid_00193973";is.last "FALSE";is.first "FALSE";is.singleExon "FALSE"
chr19	transdecoder	exon	2111679	2111828	.	-	.	transcript_id "DNTX_00130447";transcript_type "protein_coding";transcript_biotype "protein_coding";exon_number "20";gene_id "XLOC_015320";gene_name "AP3D1";class_code "j";oId "Thyroid_00193973";is.last "FALSE";is.first "FALSE";is.singleExon "FALSE"
chr19	transdecoder	exon	2112860	2112931	.	-	.	transcript_id "DNTX_00130447";transcript_type "protein_coding";transcript_biotype "protein_coding";exon_number "19";gene_id "XLOC_015320";gene_name "AP3D1";class_code "j";oId "Thyroid_00193973";is.last "FALSE";is.first "FALSE";is.singleExon "FALSE"
chr19	transdecoder	exon	2113336	2113413	.	-	.	transcript_id "DNTX_00130447";transcript_type "protein_coding";transcript_biotype "protein_coding";exon_number "18";gene_id "XLOC_015320";gene_name "AP3D1";class_code "j";oId "Thyroid_00193973";is.last "FALSE";is.first "FALSE";is.singleExon "FALSE"
chr19	transdecoder	exon	2114125	2114302	.	-	.	transcript_id "DNTX_00130447";transcript_type "protein_coding";transcript_biotype "protein_coding";exon_number "17";gene_id "XLOC_015320";gene_name "AP3D1";class_code "j";oId "Thyroid_00193973";is.last "FALSE";is.first "FALSE";is.singleExon "FALSE"
chr19	transdecoder	exon	2114748	2114821	.	-	.	transcript_id "DNTX_00130447";transcript_type "protein_coding";transcript_biotype "protein_coding";exon_number "16";gene_id "XLOC_015320";gene_name "AP3D1";class_code "j";oId "Thyroid_00193973";is.last "FALSE";is.first "FALSE";is.singleExon "FALSE"
chr19	transdecoder	exon	2115219	2115418	.	-	.	transcript_id "DNTX_00130447";transcript_type "protein_coding";transcript_biotype "protein_coding";exon_number "15";gene_id "XLOC_015320";gene_name "AP3D1";class_code "j";oId "Thyroid_00193973";is.last "FALSE";is.first "FALSE";is.singleExon "FALSE"
chr19	transdecoder	exon	2115538	2115613	.	-	.	transcript_id "DNTX_00130447";transcript_type "protein_coding";transcript_biotype "protein_coding";exon_number "14";gene_id "XLOC_015320";gene_name "AP3D1";class_code "j";oId "Thyroid_00193973";is.last "FALSE";is.first "FALSE";is.singleExon "FALSE"
chr19	transdecoder	exon	2116207	2116278	.	-	.	transcript_id "DNTX_00130447";transcript_type "protein_coding";transcript_biotype "protein_coding";exon_number "13";gene_id "XLOC_015320";gene_name "AP3D1";class_code "j";oId "Thyroid_00193973";is.last "FALSE";is.first "FALSE";is.singleExon "FALSE"
chr19	transdecoder	exon	2116605	2116746	.	-	.	transcript_id "DNTX_00130447";transcript_type "protein_coding";transcript_biotype "protein_coding";exon_number "12";gene_id "XLOC_015320";gene_name "AP3D1";class_code "j";oId "Thyroid_00193973";is.last "FALSE";is.first "FALSE";is.singleExon "FALSE"
chr19	transdecoder	exon	2117222	2117367	.	-	.	transcript_id "DNTX_00130447";transcript_type "protein_coding";transcript_biotype "protein_coding";exon_number "11";gene_id "XLOC_015320";gene_name "AP3D1";class_code "j";oId "Thyroid_00193973";is.last "FALSE";is.first "FALSE";is.singleExon "FALSE"
chr19	transdecoder	exon	2118601	2118832	.	-	.	transcript_id "DNTX_00130447";transcript_type "protein_coding";transcript_biotype "protein_coding";exon_number "10";gene_id "XLOC_015320";gene_name "AP3D1";class_code "j";oId "Thyroid_00193973";is.last "FALSE";is.first "FALSE";is.singleExon "FALSE"
chr19	transdecoder	exon	2120862	2121092	.	-	.	transcript_id "DNTX_00130447";transcript_type "protein_coding";transcript_biotype "protein_coding";exon_number "9";gene_id "XLOC_015320";gene_name "AP3D1";class_code "j";oId "Thyroid_00193973";is.last "FALSE";is.first "FALSE";is.singleExon "FALSE"
chr19	transdecoder	exon	2121163	2121311	.	-	.	transcript_id "DNTX_00130447";transcript_type "protein_coding";transcript_biotype "protein_coding";exon_number "8";gene_id "XLOC_015320";gene_name "AP3D1";class_code "j";oId "Thyroid_00193973";is.last "FALSE";is.first "FALSE";is.singleExon "FALSE"
chr19	transdecoder	exon	2121734	2121879	.	-	.	transcript_id "DNTX_00130447";transcript_type "protein_coding";transcript_biotype "protein_coding";exon_number "7";gene_id "XLOC_015320";gene_name "AP3D1";class_code "j";oId "Thyroid_00193973";is.last "FALSE";is.first "FALSE";is.singleExon "FALSE"
chr19	transdecoder	exon	2123358	2123406	.	-	.	transcript_id "DNTX_00130447";transcript_type "protein_coding";transcript_biotype "protein_coding";exon_number "6";gene_id "XLOC_015320";gene_name "AP3D1";class_code "j";oId "Thyroid_00193973";is.last "FALSE";is.first "FALSE";is.singleExon "FALSE"
chr19	transdecoder	exon	2123830	2123879	.	-	.	transcript_id "DNTX_00130447";transcript_type "protein_coding";transcript_biotype "protein_coding";exon_number "5";gene_id "XLOC_015320";gene_name "AP3D1";class_code "j";oId "Thyroid_00193973";is.last "FALSE";is.first "FALSE";is.singleExon "FALSE"
chr19	transdecoder	exon	2127152	2127201	.	-	.	transcript_id "DNTX_00130447";transcript_type "protein_coding";transcript_biotype "protein_coding";exon_number "4";gene_id "XLOC_015320";gene_name "AP3D1";class_code "j";oId "Thyroid_00193973";is.last "FALSE";is.first "FALSE";is.singleExon "FALSE"
chr19	transdecoder	exon	2129090	2129163	.	-	.	transcript_id "DNTX_00130447";transcript_type "protein_coding";transcript_biotype "protein_coding";exon_number "3";gene_id "XLOC_015320";gene_name "AP3D1";class_code "j";oId "Thyroid_00193973";is.last "FALSE";is.first "FALSE";is.singleExon "FALSE"
chr19	transdecoder	exon	2129318	2129457	.	-	.	transcript_id "DNTX_00130447";transcript_type "protein_coding";transcript_biotype "protein_coding";exon_number "2";gene_id "XLOC_015320";gene_name "AP3D1";class_code "j";oId "Thyroid_00193973";is.last "FALSE";is.first "FALSE";is.singleExon "FALSE"
chr19	transdecoder	exon	2130408	2134088	.	-	.	transcript_id "DNTX_00130447";transcript_type "protein_coding";transcript_biotype "protein_coding";exon_number "1";gene_id "XLOC_015320";gene_name "AP3D1";class_code "j";oId "Thyroid_00193973";is.last "FALSE";novel_exon_id "nvl_exon99098";novel_exon_type "A3SS";is.first "TRUE";is.singleExon "FALSE"
chr19	transdecoder	five_prime_UTR	2130538	2134088	.	-	.	transcript_id "DNTX_00130447";transcript_type "protein_coding";transcript_biotype "protein_coding";gene_id "XLOC_015320";gene_name "AP3D1";class_code "j";oId "Thyroid_00193973";is.last "FALSE";is.first "FALSE";is.singleExon "FALSE"
chr19	transdecoder	start_codon	2130535	2130537	.	-	0	transcript_id "DNTX_00130447";transcript_type "protein_coding";transcript_biotype "protein_coding";gene_id "XLOC_015320";gene_name "AP3D1";class_code "j";oId "Thyroid_00193973";is.last "FALSE";is.first "FALSE";is.singleExon "FALSE"
chr19	transdecoder	CDS	2102176	2102268	.	-	0	transcript_id "DNTX_00130447";transcript_type "protein_coding";transcript_biotype "protein_coding";gene_id "XLOC_015320";gene_name "AP3D1";class_code "j";oId "Thyroid_00193973";is.last "FALSE";is.first "FALSE";is.singleExon "FALSE"
chr19	transdecoder	CDS	2108687	2108766	.	-	2	transcript_id "DNTX_00130447";transcript_type "protein_coding";transcript_biotype "protein_coding";gene_id "XLOC_015320";gene_name "AP3D1";class_code "j";oId "Thyroid_00193973";is.last "FALSE";is.first "FALSE";is.singleExon "FALSE"
chr19	transdecoder	CDS	2109086	2109207	.	-	1	transcript_id "DNTX_00130447";transcript_type "protein_coding";transcript_biotype "protein_coding";gene_id "XLOC_015320";gene_name "AP3D1";class_code "j";oId "Thyroid_00193973";is.last "FALSE";is.first "FALSE";is.singleExon "FALSE"
chr19	transdecoder	CDS	2109873	2109958	.	-	0	transcript_id "DNTX_00130447";transcript_type "protein_coding";transcript_biotype "protein_coding";gene_id "XLOC_015320";gene_name "AP3D1";class_code "j";oId "Thyroid_00193973";is.last "FALSE";is.first "FALSE";is.singleExon "FALSE"
chr19	transdecoder	CDS	2110136	2110224	.	-	2	transcript_id "DNTX_00130447";transcript_type "protein_coding";transcript_biotype "protein_coding";gene_id "XLOC_015320";gene_name "AP3D1";class_code "j";oId "Thyroid_00193973";is.last "FALSE";is.first "FALSE";is.singleExon "FALSE"
chr19	transdecoder	CDS	2110707	2110896	.	-	0	transcript_id "DNTX_00130447";transcript_type "protein_coding";transcript_biotype "protein_coding";gene_id "XLOC_015320";gene_name "AP3D1";class_code "j";oId "Thyroid_00193973";is.last "FALSE";is.first "FALSE";is.singleExon "FALSE"
chr19	transdecoder	CDS	2111285	2111332	.	-	0	transcript_id "DNTX_00130447";transcript_type "protein_coding";transcript_biotype "protein_coding";gene_id "XLOC_015320";gene_name "AP3D1";class_code "j";oId "Thyroid_00193973";is.last "FALSE";is.first "FALSE";is.singleExon "FALSE"
chr19	transdecoder	CDS	2111679	2111828	.	-	0	transcript_id "DNTX_00130447";transcript_type "protein_coding";transcript_biotype "protein_coding";gene_id "XLOC_015320";gene_name "AP3D1";class_code "j";oId "Thyroid_00193973";is.last "FALSE";is.first "FALSE";is.singleExon "FALSE"
chr19	transdecoder	CDS	2112860	2112931	.	-	0	transcript_id "DNTX_00130447";transcript_type "protein_coding";transcript_biotype "protein_coding";gene_id "XLOC_015320";gene_name "AP3D1";class_code "j";oId "Thyroid_00193973";is.last "FALSE";is.first "FALSE";is.singleExon "FALSE"
chr19	transdecoder	CDS	2113336	2113413	.	-	0	transcript_id "DNTX_00130447";transcript_type "protein_coding";transcript_biotype "protein_coding";gene_id "XLOC_015320";gene_name "AP3D1";class_code "j";oId "Thyroid_00193973";is.last "FALSE";is.first "FALSE";is.singleExon "FALSE"
chr19	transdecoder	CDS	2114125	2114302	.	-	1	transcript_id "DNTX_00130447";transcript_type "protein_coding";transcript_biotype "protein_coding";gene_id "XLOC_015320";gene_name "AP3D1";class_code "j";oId "Thyroid_00193973";is.last "FALSE";is.first "FALSE";is.singleExon "FALSE"
chr19	transdecoder	CDS	2114748	2114821	.	-	0	transcript_id "DNTX_00130447";transcript_type "protein_coding";transcript_biotype "protein_coding";gene_id "XLOC_015320";gene_name "AP3D1";class_code "j";oId "Thyroid_00193973";is.last "FALSE";is.first "FALSE";is.singleExon "FALSE"
chr19	transdecoder	CDS	2115219	2115418	.	-	2	transcript_id "DNTX_00130447";transcript_type "protein_coding";transcript_biotype "protein_coding";gene_id "XLOC_015320";gene_name "AP3D1";class_code "j";oId "Thyroid_00193973";is.last "FALSE";is.first "FALSE";is.singleExon "FALSE"
chr19	transdecoder	CDS	2115538	2115613	.	-	0	transcript_id "DNTX_00130447";transcript_type "protein_coding";transcript_biotype "protein_coding";gene_id "XLOC_015320";gene_name "AP3D1";class_code "j";oId "Thyroid_00193973";is.last "FALSE";is.first "FALSE";is.singleExon "FALSE"
chr19	transdecoder	CDS	2116207	2116278	.	-	0	transcript_id "DNTX_00130447";transcript_type "protein_coding";transcript_biotype "protein_coding";gene_id "XLOC_015320";gene_name "AP3D1";class_code "j";oId "Thyroid_00193973";is.last "FALSE";is.first "FALSE";is.singleExon "FALSE"
chr19	transdecoder	CDS	2116605	2116746	.	-	1	transcript_id "DNTX_00130447";transcript_type "protein_coding";transcript_biotype "protein_coding";gene_id "XLOC_015320";gene_name "AP3D1";class_code "j";oId "Thyroid_00193973";is.last "FALSE";is.first "FALSE";is.singleExon "FALSE"
chr19	transdecoder	CDS	2117222	2117367	.	-	0	transcript_id "DNTX_00130447";transcript_type "protein_coding";transcript_biotype "protein_coding";gene_id "XLOC_015320";gene_name "AP3D1";class_code "j";oId "Thyroid_00193973";is.last "FALSE";is.first "FALSE";is.singleExon "FALSE"
chr19	transdecoder	CDS	2118601	2118832	.	-	1	transcript_id "DNTX_00130447";transcript_type "protein_coding";transcript_biotype "protein_coding";gene_id "XLOC_015320";gene_name "AP3D1";class_code "j";oId "Thyroid_00193973";is.last "FALSE";is.first "FALSE";is.singleExon "FALSE"
chr19	transdecoder	CDS	2120862	2121092	.	-	1	transcript_id "DNTX_00130447";transcript_type "protein_coding";transcript_biotype "protein_coding";gene_id "XLOC_015320";gene_name "AP3D1";class_code "j";oId "Thyroid_00193973";is.last "FALSE";is.first "FALSE";is.singleExon "FALSE"
chr19	transdecoder	CDS	2121163	2121311	.	-	0	transcript_id "DNTX_00130447";transcript_type "protein_coding";transcript_biotype "protein_coding";gene_id "XLOC_015320";gene_name "AP3D1";class_code "j";oId "Thyroid_00193973";is.last "FALSE";is.first "FALSE";is.singleExon "FALSE"
chr19	transdecoder	CDS	2121734	2121879	.	-	2	transcript_id "DNTX_00130447";transcript_type "protein_coding";transcript_biotype "protein_coding";gene_id "XLOC_015320";gene_name "AP3D1";class_code "j";oId "Thyroid_00193973";is.last "FALSE";is.first "FALSE";is.singleExon "FALSE"
chr19	transdecoder	CDS	2123358	2123406	.	-	0	transcript_id "DNTX_00130447";transcript_type "protein_coding";transcript_biotype "protein_coding";gene_id "XLOC_015320";gene_name "AP3D1";class_code "j";oId "Thyroid_00193973";is.last "FALSE";is.first "FALSE";is.singleExon "FALSE"
chr19	transdecoder	CDS	2123830	2123879	.	-	2	transcript_id "DNTX_00130447";transcript_type "protein_coding";transcript_biotype "protein_coding";gene_id "XLOC_015320";gene_name "AP3D1";class_code "j";oId "Thyroid_00193973";is.last "FALSE";is.first "FALSE";is.singleExon "FALSE"
chr19	transdecoder	CDS	2127152	2127201	.	-	1	transcript_id "DNTX_00130447";transcript_type "protein_coding";transcript_biotype "protein_coding";gene_id "XLOC_015320";gene_name "AP3D1";class_code "j";oId "Thyroid_00193973";is.last "FALSE";is.first "FALSE";is.singleExon "FALSE"
chr19	transdecoder	CDS	2129090	2129163	.	-	0	transcript_id "DNTX_00130447";transcript_type "protein_coding";transcript_biotype "protein_coding";gene_id "XLOC_015320";gene_name "AP3D1";class_code "j";oId "Thyroid_00193973";is.last "FALSE";is.first "FALSE";is.singleExon "FALSE"
chr19	transdecoder	CDS	2129318	2129457	.	-	2	transcript_id "DNTX_00130447";transcript_type "protein_coding";transcript_biotype "protein_coding";gene_id "XLOC_015320";gene_name "AP3D1";class_code "j";oId "Thyroid_00193973";is.last "FALSE";is.first "FALSE";is.singleExon "FALSE"
chr19	transdecoder	CDS	2130408	2130537	.	-	0	transcript_id "DNTX_00130447";transcript_type "protein_coding";transcript_biotype "protein_coding";gene_id "XLOC_015320";gene_name "AP3D1";class_code "j";oId "Thyroid_00193973";is.last "FALSE";is.first "FALSE";is.singleExon "FALSE"
chr19	transdecoder	stop_codon	2102173	2102175	.	-	0	transcript_id "DNTX_00130447";transcript_type "protein_coding";transcript_biotype "protein_coding";gene_id "XLOC_015320";gene_name "AP3D1";class_code "j";oId "Thyroid_00193973";is.last "FALSE";is.first "FALSE";is.singleExon "FALSE"
chr19	transdecoder	three_prime_UTR	2101113	2102172	.	-	.	transcript_id "DNTX_00130447";transcript_type "protein_coding";transcript_biotype "protein_coding";gene_id "XLOC_015320";gene_name "AP3D1";class_code "j";oId "Thyroid_00193973";is.last "FALSE";is.first "FALSE";is.singleExon "FALSE"
chr19	StringTie	transcript	2101621	2111506	.	-	.	transcript_id "DNTX_00123572";transcript_type "noncoding";transcript_biotype "noncoding";gene_id "XLOC_015320";gene_name "AP3D1";class_code "=";oId "RPE_Fetal.Tissue_00330295";is.last "FALSE";is.first "FALSE";is.singleExon "FALSE"
chr19	StringTie	exon	2101621	2102268	.	-	.	transcript_id "DNTX_00123572";transcript_type "noncoding";transcript_biotype "noncoding";exon_number "7";gene_id "XLOC_015320";gene_name "AP3D1";class_code "=";oId "RPE_Fetal.Tissue_00330295";is.last "TRUE";is.first "FALSE";is.singleExon "FALSE"
chr19	StringTie	exon	2108687	2108766	.	-	.	transcript_id "DNTX_00123572";transcript_type "noncoding";transcript_biotype "noncoding";exon_number "6";gene_id "XLOC_015320";gene_name "AP3D1";class_code "=";oId "RPE_Fetal.Tissue_00330295";is.last "FALSE";is.first "FALSE";is.singleExon "FALSE"
chr19	StringTie	exon	2109086	2109207	.	-	.	transcript_id "DNTX_00123572";transcript_type "noncoding";transcript_biotype "noncoding";exon_number "5";gene_id "XLOC_015320";gene_name "AP3D1";class_code "=";oId "RPE_Fetal.Tissue_00330295";is.last "FALSE";is.first "FALSE";is.singleExon "FALSE"
chr19	StringTie	exon	2109873	2109958	.	-	.	transcript_id "DNTX_00123572";transcript_type "noncoding";transcript_biotype "noncoding";exon_number "4";gene_id "XLOC_015320";gene_name "AP3D1";class_code "=";oId "RPE_Fetal.Tissue_00330295";is.last "FALSE";is.first "FALSE";is.singleExon "FALSE"
chr19	StringTie	exon	2110136	2110224	.	-	.	transcript_id "DNTX_00123572";transcript_type "noncoding";transcript_biotype "noncoding";exon_number "3";gene_id "XLOC_015320";gene_name "AP3D1";class_code "=";oId "RPE_Fetal.Tissue_00330295";is.last "FALSE";is.first "FALSE";is.singleExon "FALSE"
chr19	StringTie	exon	2110707	2110896	.	-	.	transcript_id "DNTX_00123572";transcript_type "noncoding";transcript_biotype "noncoding";exon_number "2";gene_id "XLOC_015320";gene_name "AP3D1";class_code "=";oId "RPE_Fetal.Tissue_00330295";is.last "FALSE";is.first "FALSE";is.singleExon "FALSE"
chr19	StringTie	exon	2111285	2111506	.	-	.	transcript_id "DNTX_00123572";transcript_type "noncoding";transcript_biotype "noncoding";exon_number "1";gene_id "XLOC_015320";gene_name "AP3D1";class_code "=";oId "RPE_Fetal.Tissue_00330295";is.last "FALSE";is.first "TRUE";is.singleExon "FALSE"
chr19	transdecoder	transcript	2101938	2110215	.	-	.	transcript_id "DNTX_00132431";transcript_type "protein_coding";transcript_biotype "protein_coding";gene_id "XLOC_015320";gene_name "AP3D1";class_code "c";oId "Cornea_Adult.Tissue_00379521";is.last "FALSE";is.first "FALSE";is.singleExon "FALSE"
chr19	transdecoder	exon	2101938	2102268	.	-	.	transcript_id "DNTX_00132431";transcript_type "protein_coding";transcript_biotype "protein_coding";exon_number "5";gene_id "XLOC_015320";gene_name "AP3D1";class_code "c";oId "Cornea_Adult.Tissue_00379521";is.last "TRUE";novel_exon_id "nvl_exon99099";novel_exon_type "A5SS";is.first "FALSE";is.singleExon "FALSE"
chr19	transdecoder	exon	2108687	2108766	.	-	.	transcript_id "DNTX_00132431";transcript_type "protein_coding";transcript_biotype "protein_coding";exon_number "4";gene_id "XLOC_015320";gene_name "AP3D1";class_code "c";oId "Cornea_Adult.Tissue_00379521";is.last "FALSE";is.first "FALSE";is.singleExon "FALSE"
chr19	transdecoder	exon	2109086	2109207	.	-	.	transcript_id "DNTX_00132431";transcript_type "protein_coding";transcript_biotype "protein_coding";exon_number "3";gene_id "XLOC_015320";gene_name "AP3D1";class_code "c";oId "Cornea_Adult.Tissue_00379521";is.last "FALSE";is.first "FALSE";is.singleExon "FALSE"
chr19	transdecoder	exon	2109873	2109958	.	-	.	transcript_id "DNTX_00132431";transcript_type "protein_coding";transcript_biotype "protein_coding";exon_number "2";gene_id "XLOC_015320";gene_name "AP3D1";class_code "c";oId "Cornea_Adult.Tissue_00379521";is.last "FALSE";is.first "FALSE";is.singleExon "FALSE"
chr19	transdecoder	exon	2110136	2110215	.	-	.	transcript_id "DNTX_00132431";transcript_type "protein_coding";transcript_biotype "protein_coding";exon_number "1";gene_id "XLOC_015320";gene_name "AP3D1";class_code "c";oId "Cornea_Adult.Tissue_00379521";is.last "FALSE";novel_exon_id "nvl_exon99100";novel_exon_type "A3SS";is.first "TRUE";is.singleExon "FALSE"
chr19	transdecoder	five_prime_UTR	2110178	2110215	.	-	.	transcript_id "DNTX_00132431";transcript_type "protein_coding";transcript_biotype "protein_coding";gene_id "XLOC_015320";gene_name "AP3D1";class_code "c";oId "Cornea_Adult.Tissue_00379521";is.last "FALSE";is.first "FALSE";is.singleExon "FALSE"
chr19	transdecoder	start_codon	2110175	2110177	.	-	0	transcript_id "DNTX_00132431";transcript_type "protein_coding";transcript_biotype "protein_coding";gene_id "XLOC_015320";gene_name "AP3D1";class_code "c";oId "Cornea_Adult.Tissue_00379521";is.last "FALSE";is.first "FALSE";is.singleExon "FALSE"
chr19	transdecoder	CDS	2102176	2102268	.	-	0	transcript_id "DNTX_00132431";transcript_type "protein_coding";transcript_biotype "protein_coding";gene_id "XLOC_015320";gene_name "AP3D1";class_code "c";oId "Cornea_Adult.Tissue_00379521";is.last "FALSE";is.first "FALSE";is.singleExon "FALSE"
chr19	transdecoder	CDS	2108687	2108766	.	-	2	transcript_id "DNTX_00132431";transcript_type "protein_coding";transcript_biotype "protein_coding";gene_id "XLOC_015320";gene_name "AP3D1";class_code "c";oId "Cornea_Adult.Tissue_00379521";is.last "FALSE";is.first "FALSE";is.singleExon "FALSE"
chr19	transdecoder	CDS	2109086	2109207	.	-	1	transcript_id "DNTX_00132431";transcript_type "protein_coding";transcript_biotype "protein_coding";gene_id "XLOC_015320";gene_name "AP3D1";class_code "c";oId "Cornea_Adult.Tissue_00379521";is.last "FALSE";is.first "FALSE";is.singleExon "FALSE"
chr19	transdecoder	CDS	2109873	2109958	.	-	0	transcript_id "DNTX_00132431";transcript_type "protein_coding";transcript_biotype "protein_coding";gene_id "XLOC_015320";gene_name "AP3D1";class_code "c";oId "Cornea_Adult.Tissue_00379521";is.last "FALSE";is.first "FALSE";is.singleExon "FALSE"
chr19	transdecoder	CDS	2110136	2110177	.	-	0	transcript_id "DNTX_00132431";transcript_type "protein_coding";transcript_biotype "protein_coding";gene_id "XLOC_015320";gene_name "AP3D1";class_code "c";oId "Cornea_Adult.Tissue_00379521";is.last "FALSE";is.first "FALSE";is.singleExon "FALSE"
chr19	transdecoder	stop_codon	2102173	2102175	.	-	0	transcript_id "DNTX_00132431";transcript_type "protein_coding";transcript_biotype "protein_coding";gene_id "XLOC_015320";gene_name "AP3D1";class_code "c";oId "Cornea_Adult.Tissue_00379521";is.last "FALSE";is.first "FALSE";is.singleExon "FALSE"
chr19	transdecoder	three_prime_UTR	2101938	2102172	.	-	.	transcript_id "DNTX_00132431";transcript_type "protein_coding";transcript_biotype "protein_coding";gene_id "XLOC_015320";gene_name "AP3D1";class_code "c";oId "Cornea_Adult.Tissue_00379521";is.last "FALSE";is.first "FALSE";is.singleExon "FALSE"
chr19	StringTie	transcript	2101949	2109958	.	-	.	transcript_id "DNTX_00132432";transcript_type "noncoding";transcript_biotype "noncoding";gene_id "XLOC_015320";gene_name "AP3D1";class_code "c";oId "Cornea_Adult.Tissue_00378828";is.last "FALSE";is.first "FALSE";is.singleExon "FALSE"
chr19	StringTie	exon	2101949	2102268	.	-	.	transcript_id "DNTX_00132432";transcript_type "noncoding";transcript_biotype "noncoding";exon_number "4";gene_id "XLOC_015320";gene_name "AP3D1";class_code "c";oId "Cornea_Adult.Tissue_00378828";is.last "TRUE";novel_exon_id "nvl_exon99101";novel_exon_type "A5SS";is.first "FALSE";is.singleExon "FALSE"
chr19	StringTie	exon	2108687	2108766	.	-	.	transcript_id "DNTX_00132432";transcript_type "noncoding";transcript_biotype "noncoding";exon_number "3";gene_id "XLOC_015320";gene_name "AP3D1";class_code "c";oId "Cornea_Adult.Tissue_00378828";is.last "FALSE";is.first "FALSE";is.singleExon "FALSE"
chr19	StringTie	exon	2109086	2109207	.	-	.	transcript_id "DNTX_00132432";transcript_type "noncoding";transcript_biotype "noncoding";exon_number "2";gene_id "XLOC_015320";gene_name "AP3D1";class_code "c";oId "Cornea_Adult.Tissue_00378828";is.last "FALSE";is.first "FALSE";is.singleExon "FALSE"
chr19	StringTie	exon	2109873	2109958	.	-	.	transcript_id "DNTX_00132432";transcript_type "noncoding";transcript_biotype "noncoding";exon_number "1";gene_id "XLOC_015320";gene_name "AP3D1";class_code "c";oId "Cornea_Adult.Tissue_00378828";is.last "FALSE";is.first "TRUE";is.singleExon "FALSE"
chr19	StringTie	transcript	2111791	2114239	.	-	.	transcript_id "DNTX_00125951";transcript_type "noncoding";transcript_biotype "noncoding";gene_id "XLOC_015320";gene_name "AP3D1";class_code "=";oId "Retina_Adult.Tissue_00637002";is.last "FALSE";is.first "FALSE";is.singleExon "FALSE"
chr19	StringTie	exon	2111791	2111828	.	-	.	transcript_id "DNTX_00125951";transcript_type "noncoding";transcript_biotype "noncoding";exon_number "3";gene_id "XLOC_015320";gene_name "AP3D1";class_code "=";oId "Retina_Adult.Tissue_00637002";is.last "TRUE";is.first "FALSE";is.singleExon "FALSE"
chr19	StringTie	exon	2112860	2113413	.	-	.	transcript_id "DNTX_00125951";transcript_type "noncoding";transcript_biotype "noncoding";exon_number "2";gene_id "XLOC_015320";gene_name "AP3D1";class_code "=";oId "Retina_Adult.Tissue_00637002";is.last "FALSE";is.first "FALSE";is.singleExon "FALSE"
chr19	StringTie	exon	2114125	2114239	.	-	.	transcript_id "DNTX_00125951";transcript_type "noncoding";transcript_biotype "noncoding";exon_number "1";gene_id "XLOC_015320";gene_name "AP3D1";class_code "=";oId "Retina_Adult.Tissue_00637002";is.last "FALSE";is.first "TRUE";is.singleExon "FALSE"
chr19	StringTie	transcript	2111791	2121093	.	-	.	transcript_id "DNTX_00132433";transcript_type "noncoding";transcript_biotype "noncoding";gene_id "XLOC_015320";gene_name "AP3D1";class_code "c";oId "Cornea_Adult.Tissue_00376338";is.last "FALSE";is.first "FALSE";is.singleExon "FALSE"
chr19	StringTie	exon	2111791	2111828	.	-	.	transcript_id "DNTX_00132433";transcript_type "noncoding";transcript_biotype "noncoding";exon_number "12";gene_id "XLOC_015320";gene_name "AP3D1";class_code "c";oId "Cornea_Adult.Tissue_00376338";is.last "TRUE";is.first "FALSE";is.singleExon "FALSE"
chr19	StringTie	exon	2112860	2112967	.	-	.	transcript_id "DNTX_00132433";transcript_type "noncoding";transcript_biotype "noncoding";exon_number "11";gene_id "XLOC_015320";gene_name "AP3D1";class_code "c";oId "Cornea_Adult.Tissue_00376338";is.last "FALSE";is.first "FALSE";is.singleExon "FALSE"
chr19	StringTie	exon	2113336	2113413	.	-	.	transcript_id "DNTX_00132433";transcript_type "noncoding";transcript_biotype "noncoding";exon_number "10";gene_id "XLOC_015320";gene_name "AP3D1";class_code "c";oId "Cornea_Adult.Tissue_00376338";is.last "FALSE";is.first "FALSE";is.singleExon "FALSE"
chr19	StringTie	exon	2114125	2114302	.	-	.	transcript_id "DNTX_00132433";transcript_type "noncoding";transcript_biotype "noncoding";exon_number "9";gene_id "XLOC_015320";gene_name "AP3D1";class_code "c";oId "Cornea_Adult.Tissue_00376338";is.last "FALSE";is.first "FALSE";is.singleExon "FALSE"
chr19	StringTie	exon	2114748	2114821	.	-	.	transcript_id "DNTX_00132433";transcript_type "noncoding";transcript_biotype "noncoding";exon_number "8";gene_id "XLOC_015320";gene_name "AP3D1";class_code "c";oId "Cornea_Adult.Tissue_00376338";is.last "FALSE";is.first "FALSE";is.singleExon "FALSE"
chr19	StringTie	exon	2115219	2115418	.	-	.	transcript_id "DNTX_00132433";transcript_type "noncoding";transcript_biotype "noncoding";exon_number "7";gene_id "XLOC_015320";gene_name "AP3D1";class_code "c";oId "Cornea_Adult.Tissue_00376338";is.last "FALSE";is.first "FALSE";is.singleExon "FALSE"
chr19	StringTie	exon	2115538	2115613	.	-	.	transcript_id "DNTX_00132433";transcript_type "noncoding";transcript_biotype "noncoding";exon_number "6";gene_id "XLOC_015320";gene_name "AP3D1";class_code "c";oId "Cornea_Adult.Tissue_00376338";is.last "FALSE";is.first "FALSE";is.singleExon "FALSE"
chr19	StringTie	exon	2116207	2116278	.	-	.	transcript_id "DNTX_00132433";transcript_type "noncoding";transcript_biotype "noncoding";exon_number "5";gene_id "XLOC_015320";gene_name "AP3D1";class_code "c";oId "Cornea_Adult.Tissue_00376338";is.last "FALSE";is.first "FALSE";is.singleExon "FALSE"
chr19	StringTie	exon	2116605	2116746	.	-	.	transcript_id "DNTX_00132433";transcript_type "noncoding";transcript_biotype "noncoding";exon_number "4";gene_id "XLOC_015320";gene_name "AP3D1";class_code "c";oId "Cornea_Adult.Tissue_00376338";is.last "FALSE";is.first "FALSE";is.singleExon "FALSE"
chr19	StringTie	exon	2117222	2117367	.	-	.	transcript_id "DNTX_00132433";transcript_type "noncoding";transcript_biotype "noncoding";exon_number "3";gene_id "XLOC_015320";gene_name "AP3D1";class_code "c";oId "Cornea_Adult.Tissue_00376338";is.last "FALSE";is.first "FALSE";is.singleExon "FALSE"
chr19	StringTie	exon	2118601	2118832	.	-	.	transcript_id "DNTX_00132433";transcript_type "noncoding";transcript_biotype "noncoding";exon_number "2";gene_id "XLOC_015320";gene_name "AP3D1";class_code "c";oId "Cornea_Adult.Tissue_00376338";is.last "FALSE";is.first "FALSE";is.singleExon "FALSE"
chr19	StringTie	exon	2120862	2121093	.	-	.	transcript_id "DNTX_00132433";transcript_type "noncoding";transcript_biotype "noncoding";exon_number "1";gene_id "XLOC_015320";gene_name "AP3D1";class_code "c";oId "Cornea_Adult.Tissue_00376338";is.last "FALSE";novel_exon_id "nvl_exon99102";novel_exon_type "A3SS";is.first "TRUE";is.singleExon "FALSE"
chr19	StringTie	transcript	2111791	2151361	.	-	.	transcript_id "DNTX_00123573";transcript_type "noncoding";transcript_biotype "noncoding";gene_id "XLOC_015320";gene_name "AP3D1";class_code "c";oId "RPE_Fetal.Tissue_00345170";is.last "FALSE";is.first "FALSE";is.singleExon "FALSE"
chr19	StringTie	exon	2111791	2111828	.	-	.	transcript_id "DNTX_00123573";transcript_type "noncoding";transcript_biotype "noncoding";exon_number "25";gene_id "XLOC_015320";gene_name "AP3D1";class_code "c";oId "RPE_Fetal.Tissue_00345170";is.last "TRUE";is.first "FALSE";is.singleExon "FALSE"
chr19	StringTie	exon	2112860	2112967	.	-	.	transcript_id "DNTX_00123573";transcript_type "noncoding";transcript_biotype "noncoding";exon_number "24";gene_id "XLOC_015320";gene_name "AP3D1";class_code "c";oId "RPE_Fetal.Tissue_00345170";is.last "FALSE";is.first "FALSE";is.singleExon "FALSE"
chr19	StringTie	exon	2113336	2113413	.	-	.	transcript_id "DNTX_00123573";transcript_type "noncoding";transcript_biotype "noncoding";exon_number "23";gene_id "XLOC_015320";gene_name "AP3D1";class_code "c";oId "RPE_Fetal.Tissue_00345170";is.last "FALSE";is.first "FALSE";is.singleExon "FALSE"
chr19	StringTie	exon	2114125	2114302	.	-	.	transcript_id "DNTX_00123573";transcript_type "noncoding";transcript_biotype "noncoding";exon_number "22";gene_id "XLOC_015320";gene_name "AP3D1";class_code "c";oId "RPE_Fetal.Tissue_00345170";is.last "FALSE";is.first "FALSE";is.singleExon "FALSE"
chr19	StringTie	exon	2114748	2114821	.	-	.	transcript_id "DNTX_00123573";transcript_type "noncoding";transcript_biotype "noncoding";exon_number "21";gene_id "XLOC_015320";gene_name "AP3D1";class_code "c";oId "RPE_Fetal.Tissue_00345170";is.last "FALSE";is.first "FALSE";is.singleExon "FALSE"
chr19	StringTie	exon	2115219	2115418	.	-	.	transcript_id "DNTX_00123573";transcript_type "noncoding";transcript_biotype "noncoding";exon_number "20";gene_id "XLOC_015320";gene_name "AP3D1";class_code "c";oId "RPE_Fetal.Tissue_00345170";is.last "FALSE";is.first "FALSE";is.singleExon "FALSE"
chr19	StringTie	exon	2115538	2115613	.	-	.	transcript_id "DNTX_00123573";transcript_type "noncoding";transcript_biotype "noncoding";exon_number "19";gene_id "XLOC_015320";gene_name "AP3D1";class_code "c";oId "RPE_Fetal.Tissue_00345170";is.last "FALSE";is.first "FALSE";is.singleExon "FALSE"
chr19	StringTie	exon	2116207	2116278	.	-	.	transcript_id "DNTX_00123573";transcript_type "noncoding";transcript_biotype "noncoding";exon_number "18";gene_id "XLOC_015320";gene_name "AP3D1";class_code "c";oId "RPE_Fetal.Tissue_00345170";is.last "FALSE";is.first "FALSE";is.singleExon "FALSE"
chr19	StringTie	exon	2116605	2116746	.	-	.	transcript_id "DNTX_00123573";transcript_type "noncoding";transcript_biotype "noncoding";exon_number "17";gene_id "XLOC_015320";gene_name "AP3D1";class_code "c";oId "RPE_Fetal.Tissue_00345170";is.last "FALSE";is.first "FALSE";is.singleExon "FALSE"
chr19	StringTie	exon	2117222	2117367	.	-	.	transcript_id "DNTX_00123573";transcript_type "noncoding";transcript_biotype "noncoding";exon_number "16";gene_id "XLOC_015320";gene_name "AP3D1";class_code "c";oId "RPE_Fetal.Tissue_00345170";is.last "FALSE";is.first "FALSE";is.singleExon "FALSE"
chr19	StringTie	exon	2118601	2118832	.	-	.	transcript_id "DNTX_00123573";transcript_type "noncoding";transcript_biotype "noncoding";exon_number "15";gene_id "XLOC_015320";gene_name "AP3D1";class_code "c";oId "RPE_Fetal.Tissue_00345170";is.last "FALSE";is.first "FALSE";is.singleExon "FALSE"
chr19	StringTie	exon	2120862	2121092	.	-	.	transcript_id "DNTX_00123573";transcript_type "noncoding";transcript_biotype "noncoding";exon_number "14";gene_id "XLOC_015320";gene_name "AP3D1";class_code "c";oId "RPE_Fetal.Tissue_00345170";is.last "FALSE";is.first "FALSE";is.singleExon "FALSE"
chr19	StringTie	exon	2121163	2121311	.	-	.	transcript_id "DNTX_00123573";transcript_type "noncoding";transcript_biotype "noncoding";exon_number "13";gene_id "XLOC_015320";gene_name "AP3D1";class_code "c";oId "RPE_Fetal.Tissue_00345170";is.last "FALSE";is.first "FALSE";is.singleExon "FALSE"
chr19	StringTie	exon	2121734	2121879	.	-	.	transcript_id "DNTX_00123573";transcript_type "noncoding";transcript_biotype "noncoding";exon_number "12";gene_id "XLOC_015320";gene_name "AP3D1";class_code "c";oId "RPE_Fetal.Tissue_00345170";is.last "FALSE";is.first "FALSE";is.singleExon "FALSE"
chr19	StringTie	exon	2123358	2123406	.	-	.	transcript_id "DNTX_00123573";transcript_type "noncoding";transcript_biotype "noncoding";exon_number "11";gene_id "XLOC_015320";gene_name "AP3D1";class_code "c";oId "RPE_Fetal.Tissue_00345170";is.last "FALSE";is.first "FALSE";is.singleExon "FALSE"
chr19	StringTie	exon	2123830	2123879	.	-	.	transcript_id "DNTX_00123573";transcript_type "noncoding";transcript_biotype "noncoding";exon_number "10";gene_id "XLOC_015320";gene_name "AP3D1";class_code "c";oId "RPE_Fetal.Tissue_00345170";is.last "FALSE";is.first "FALSE";is.singleExon "FALSE"
chr19	StringTie	exon	2127152	2127201	.	-	.	transcript_id "DNTX_00123573";transcript_type "noncoding";transcript_biotype "noncoding";exon_number "9";gene_id "XLOC_015320";gene_name "AP3D1";class_code "c";oId "RPE_Fetal.Tissue_00345170";is.last "FALSE";is.first "FALSE";is.singleExon "FALSE"
chr19	StringTie	exon	2129090	2129163	.	-	.	transcript_id "DNTX_00123573";transcript_type "noncoding";transcript_biotype "noncoding";exon_number "8";gene_id "XLOC_015320";gene_name "AP3D1";class_code "c";oId "RPE_Fetal.Tissue_00345170";is.last "FALSE";is.first "FALSE";is.singleExon "FALSE"
chr19	StringTie	exon	2129318	2129457	.	-	.	transcript_id "DNTX_00123573";transcript_type "noncoding";transcript_biotype "noncoding";exon_number "7";gene_id "XLOC_015320";gene_name "AP3D1";class_code "c";oId "RPE_Fetal.Tissue_00345170";is.last "FALSE";is.first "FALSE";is.singleExon "FALSE"
chr19	StringTie	exon	2130408	2130537	.	-	.	transcript_id "DNTX_00123573";transcript_type "noncoding";transcript_biotype "noncoding";exon_number "6";gene_id "XLOC_015320";gene_name "AP3D1";class_code "c";oId "RPE_Fetal.Tissue_00345170";is.last "FALSE";is.first "FALSE";is.singleExon "FALSE"
chr19	StringTie	exon	2132471	2132578	.	-	.	transcript_id "DNTX_00123573";transcript_type "noncoding";transcript_biotype "noncoding";exon_number "5";gene_id "XLOC_015320";gene_name "AP3D1";class_code "c";oId "RPE_Fetal.Tissue_00345170";is.last "FALSE";is.first "FALSE";is.singleExon "FALSE"
chr19	StringTie	exon	2137011	2137091	.	-	.	transcript_id "DNTX_00123573";transcript_type "noncoding";transcript_biotype "noncoding";exon_number "4";gene_id "XLOC_015320";gene_name "AP3D1";class_code "c";oId "RPE_Fetal.Tissue_00345170";is.last "FALSE";is.first "FALSE";is.singleExon "FALSE"
chr19	StringTie	exon	2137727	2137807	.	-	.	transcript_id "DNTX_00123573";transcript_type "noncoding";transcript_biotype "noncoding";exon_number "3";gene_id "XLOC_015320";gene_name "AP3D1";class_code "c";oId "RPE_Fetal.Tissue_00345170";is.last "FALSE";is.first "FALSE";is.singleExon "FALSE"
chr19	StringTie	exon	2138619	2138714	.	-	.	transcript_id "DNTX_00123573";transcript_type "noncoding";transcript_biotype "noncoding";exon_number "2";gene_id "XLOC_015320";gene_name "AP3D1";class_code "c";oId "RPE_Fetal.Tissue_00345170";is.last "FALSE";is.first "FALSE";is.singleExon "FALSE"
chr19	StringTie	exon	2151239	2151361	.	-	.	transcript_id "DNTX_00123573";transcript_type "noncoding";transcript_biotype "noncoding";exon_number "1";gene_id "XLOC_015320";gene_name "AP3D1";class_code "c";oId "RPE_Fetal.Tissue_00345170";is.last "FALSE";novel_exon_id "nvl_exon99103";novel_exon_type "A3SS";is.first "TRUE";is.singleExon "FALSE"
chr19	StringTie	transcript	2111791	2151522	.	-	.	transcript_id "DNTX_00126711";transcript_type "noncoding";transcript_biotype "noncoding";gene_id "XLOC_015320";gene_name "AP3D1";class_code "j";oId "Cornea_Adult.Tissue_00406561";is.last "FALSE";is.first "FALSE";is.singleExon "FALSE"
chr19	StringTie	exon	2111791	2111828	.	-	.	transcript_id "DNTX_00126711";transcript_type "noncoding";transcript_biotype "noncoding";exon_number "25";gene_id "XLOC_015320";gene_name "AP3D1";class_code "j";oId "Cornea_Adult.Tissue_00406561";is.last "TRUE";is.first "FALSE";is.singleExon "FALSE"
chr19	StringTie	exon	2112860	2112931	.	-	.	transcript_id "DNTX_00126711";transcript_type "noncoding";transcript_biotype "noncoding";exon_number "24";gene_id "XLOC_015320";gene_name "AP3D1";class_code "j";oId "Cornea_Adult.Tissue_00406561";is.last "FALSE";is.first "FALSE";is.singleExon "FALSE"
chr19	StringTie	exon	2113336	2113413	.	-	.	transcript_id "DNTX_00126711";transcript_type "noncoding";transcript_biotype "noncoding";exon_number "23";gene_id "XLOC_015320";gene_name "AP3D1";class_code "j";oId "Cornea_Adult.Tissue_00406561";is.last "FALSE";is.first "FALSE";is.singleExon "FALSE"
chr19	StringTie	exon	2114125	2114302	.	-	.	transcript_id "DNTX_00126711";transcript_type "noncoding";transcript_biotype "noncoding";exon_number "22";gene_id "XLOC_015320";gene_name "AP3D1";class_code "j";oId "Cornea_Adult.Tissue_00406561";is.last "FALSE";is.first "FALSE";is.singleExon "FALSE"
chr19	StringTie	exon	2114748	2114821	.	-	.	transcript_id "DNTX_00126711";transcript_type "noncoding";transcript_biotype "noncoding";exon_number "21";gene_id "XLOC_015320";gene_name "AP3D1";class_code "j";oId "Cornea_Adult.Tissue_00406561";is.last "FALSE";is.first "FALSE";is.singleExon "FALSE"
chr19	StringTie	exon	2115219	2115418	.	-	.	transcript_id "DNTX_00126711";transcript_type "noncoding";transcript_biotype "noncoding";exon_number "20";gene_id "XLOC_015320";gene_name "AP3D1";class_code "j";oId "Cornea_Adult.Tissue_00406561";is.last "FALSE";is.first "FALSE";is.singleExon "FALSE"
chr19	StringTie	exon	2115538	2115613	.	-	.	transcript_id "DNTX_00126711";transcript_type "noncoding";transcript_biotype "noncoding";exon_number "19";gene_id "XLOC_015320";gene_name "AP3D1";class_code "j";oId "Cornea_Adult.Tissue_00406561";is.last "FALSE";is.first "FALSE";is.singleExon "FALSE"
chr19	StringTie	exon	2116207	2116278	.	-	.	transcript_id "DNTX_00126711";transcript_type "noncoding";transcript_biotype "noncoding";exon_number "18";gene_id "XLOC_015320";gene_name "AP3D1";class_code "j";oId "Cornea_Adult.Tissue_00406561";is.last "FALSE";is.first "FALSE";is.singleExon "FALSE"
chr19	StringTie	exon	2116605	2116746	.	-	.	transcript_id "DNTX_00126711";transcript_type "noncoding";transcript_biotype "noncoding";exon_number "17";gene_id "XLOC_015320";gene_name "AP3D1";class_code "j";oId "Cornea_Adult.Tissue_00406561";is.last "FALSE";is.first "FALSE";is.singleExon "FALSE"
chr19	StringTie	exon	2117222	2117367	.	-	.	transcript_id "DNTX_00126711";transcript_type "noncoding";transcript_biotype "noncoding";exon_number "16";gene_id "XLOC_015320";gene_name "AP3D1";class_code "j";oId "Cornea_Adult.Tissue_00406561";is.last "FALSE";is.first "FALSE";is.singleExon "FALSE"
chr19	StringTie	exon	2118601	2118832	.	-	.	transcript_id "DNTX_00126711";transcript_type "noncoding";transcript_biotype "noncoding";exon_number "15";gene_id "XLOC_015320";gene_name "AP3D1";class_code "j";oId "Cornea_Adult.Tissue_00406561";is.last "FALSE";is.first "FALSE";is.singleExon "FALSE"
chr19	StringTie	exon	2120862	2121092	.	-	.	transcript_id "DNTX_00126711";transcript_type "noncoding";transcript_biotype "noncoding";exon_number "14";gene_id "XLOC_015320";gene_name "AP3D1";class_code "j";oId "Cornea_Adult.Tissue_00406561";is.last "FALSE";is.first "FALSE";is.singleExon "FALSE"
chr19	StringTie	exon	2121163	2121311	.	-	.	transcript_id "DNTX_00126711";transcript_type "noncoding";transcript_biotype "noncoding";exon_number "13";gene_id "XLOC_015320";gene_name "AP3D1";class_code "j";oId "Cornea_Adult.Tissue_00406561";is.last "FALSE";is.first "FALSE";is.singleExon "FALSE"
chr19	StringTie	exon	2121734	2121879	.	-	.	transcript_id "DNTX_00126711";transcript_type "noncoding";transcript_biotype "noncoding";exon_number "12";gene_id "XLOC_015320";gene_name "AP3D1";class_code "j";oId "Cornea_Adult.Tissue_00406561";is.last "FALSE";is.first "FALSE";is.singleExon "FALSE"
chr19	StringTie	exon	2123358	2123406	.	-	.	transcript_id "DNTX_00126711";transcript_type "noncoding";transcript_biotype "noncoding";exon_number "11";gene_id "XLOC_015320";gene_name "AP3D1";class_code "j";oId "Cornea_Adult.Tissue_00406561";is.last "FALSE";is.first "FALSE";is.singleExon "FALSE"
chr19	StringTie	exon	2123830	2123879	.	-	.	transcript_id "DNTX_00126711";transcript_type "noncoding";transcript_biotype "noncoding";exon_number "10";gene_id "XLOC_015320";gene_name "AP3D1";class_code "j";oId "Cornea_Adult.Tissue_00406561";is.last "FALSE";is.first "FALSE";is.singleExon "FALSE"
chr19	StringTie	exon	2127152	2127201	.	-	.	transcript_id "DNTX_00126711";transcript_type "noncoding";transcript_biotype "noncoding";exon_number "9";gene_id "XLOC_015320";gene_name "AP3D1";class_code "j";oId "Cornea_Adult.Tissue_00406561";is.last "FALSE";is.first "FALSE";is.singleExon "FALSE"
chr19	StringTie	exon	2129090	2129163	.	-	.	transcript_id "DNTX_00126711";transcript_type "noncoding";transcript_biotype "noncoding";exon_number "8";gene_id "XLOC_015320";gene_name "AP3D1";class_code "j";oId "Cornea_Adult.Tissue_00406561";is.last "FALSE";is.first "FALSE";is.singleExon "FALSE"
chr19	StringTie	exon	2129318	2129457	.	-	.	transcript_id "DNTX_00126711";transcript_type "noncoding";transcript_biotype "noncoding";exon_number "7";gene_id "XLOC_015320";gene_name "AP3D1";class_code "j";oId "Cornea_Adult.Tissue_00406561";is.last "FALSE";is.first "FALSE";is.singleExon "FALSE"
chr19	StringTie	exon	2130408	2130537	.	-	.	transcript_id "DNTX_00126711";transcript_type "noncoding";transcript_biotype "noncoding";exon_number "6";gene_id "XLOC_015320";gene_name "AP3D1";class_code "j";oId "Cornea_Adult.Tissue_00406561";is.last "FALSE";is.first "FALSE";is.singleExon "FALSE"
chr19	StringTie	exon	2132471	2132578	.	-	.	transcript_id "DNTX_00126711";transcript_type "noncoding";transcript_biotype "noncoding";exon_number "5";gene_id "XLOC_015320";gene_name "AP3D1";class_code "j";oId "Cornea_Adult.Tissue_00406561";is.last "FALSE";is.first "FALSE";is.singleExon "FALSE"
chr19	StringTie	exon	2137011	2137091	.	-	.	transcript_id "DNTX_00126711";transcript_type "noncoding";transcript_biotype "noncoding";exon_number "4";gene_id "XLOC_015320";gene_name "AP3D1";class_code "j";oId "Cornea_Adult.Tissue_00406561";is.last "FALSE";is.first "FALSE";is.singleExon "FALSE"
chr19	StringTie	exon	2137727	2137807	.	-	.	transcript_id "DNTX_00126711";transcript_type "noncoding";transcript_biotype "noncoding";exon_number "3";gene_id "XLOC_015320";gene_name "AP3D1";class_code "j";oId "Cornea_Adult.Tissue_00406561";is.last "FALSE";is.first "FALSE";is.singleExon "FALSE"
chr19	StringTie	exon	2138619	2138714	.	-	.	transcript_id "DNTX_00126711";transcript_type "noncoding";transcript_biotype "noncoding";exon_number "2";gene_id "XLOC_015320";gene_name "AP3D1";class_code "j";oId "Cornea_Adult.Tissue_00406561";is.last "FALSE";is.first "FALSE";is.singleExon "FALSE"
chr19	StringTie	exon	2151239	2151522	.	-	.	transcript_id "DNTX_00126711";transcript_type "noncoding";transcript_biotype "noncoding";exon_number "1";gene_id "XLOC_015320";gene_name "AP3D1";class_code "j";oId "Cornea_Adult.Tissue_00406561";is.last "FALSE";novel_exon_id "nvl_exon99104";novel_exon_type "A3SS";is.first "TRUE";is.singleExon "FALSE"
chr19	StringTie	transcript	2114124	2116236	.	-	.	transcript_id "DNTX_00132434";transcript_type "noncoding";transcript_biotype "noncoding";gene_id "XLOC_015320";gene_name "AP3D1";class_code "c";oId "Cornea_Adult.Tissue_00375702";is.last "FALSE";is.first "FALSE";is.singleExon "FALSE"
chr19	StringTie	exon	2114124	2114302	.	-	.	transcript_id "DNTX_00132434";transcript_type "noncoding";transcript_biotype "noncoding";exon_number "5";gene_id "XLOC_015320";gene_name "AP3D1";class_code "c";oId "Cornea_Adult.Tissue_00375702";is.last "TRUE";novel_exon_id "nvl_exon99105";novel_exon_type "A5SS";is.first "FALSE";is.singleExon "FALSE"
chr19	StringTie	exon	2114748	2114821	.	-	.	transcript_id "DNTX_00132434";transcript_type "noncoding";transcript_biotype "noncoding";exon_number "4";gene_id "XLOC_015320";gene_name "AP3D1";class_code "c";oId "Cornea_Adult.Tissue_00375702";is.last "FALSE";is.first "FALSE";is.singleExon "FALSE"
chr19	StringTie	exon	2115219	2115418	.	-	.	transcript_id "DNTX_00132434";transcript_type "noncoding";transcript_biotype "noncoding";exon_number "3";gene_id "XLOC_015320";gene_name "AP3D1";class_code "c";oId "Cornea_Adult.Tissue_00375702";is.last "FALSE";is.first "FALSE";is.singleExon "FALSE"
chr19	StringTie	exon	2115538	2115613	.	-	.	transcript_id "DNTX_00132434";transcript_type "noncoding";transcript_biotype "noncoding";exon_number "2";gene_id "XLOC_015320";gene_name "AP3D1";class_code "c";oId "Cornea_Adult.Tissue_00375702";is.last "FALSE";is.first "FALSE";is.singleExon "FALSE"
chr19	StringTie	exon	2116207	2116236	.	-	.	transcript_id "DNTX_00132434";transcript_type "noncoding";transcript_biotype "noncoding";exon_number "1";gene_id "XLOC_015320";gene_name "AP3D1";class_code "c";oId "Cornea_Adult.Tissue_00375702";is.last "FALSE";novel_exon_id "nvl_exon99106";novel_exon_type "A3SS";is.first "TRUE";is.singleExon "FALSE"
chr19	StringTie	transcript	2114125	2116621	.	-	.	transcript_id "DNTX_00123574";transcript_type "noncoding";transcript_biotype "noncoding";gene_id "XLOC_015320";gene_name "AP3D1";class_code "c";oId "RPE_Fetal.Tissue_00348437";is.last "FALSE";is.first "FALSE";is.singleExon "FALSE"
chr19	StringTie	exon	2114125	2114302	.	-	.	transcript_id "DNTX_00123574";transcript_type "noncoding";transcript_biotype "noncoding";exon_number "6";gene_id "XLOC_015320";gene_name "AP3D1";class_code "c";oId "RPE_Fetal.Tissue_00348437";is.last "TRUE";is.first "FALSE";is.singleExon "FALSE"
chr19	StringTie	exon	2114748	2114821	.	-	.	transcript_id "DNTX_00123574";transcript_type "noncoding";transcript_biotype "noncoding";exon_number "5";gene_id "XLOC_015320";gene_name "AP3D1";class_code "c";oId "RPE_Fetal.Tissue_00348437";is.last "FALSE";is.first "FALSE";is.singleExon "FALSE"
chr19	StringTie	exon	2115219	2115418	.	-	.	transcript_id "DNTX_00123574";transcript_type "noncoding";transcript_biotype "noncoding";exon_number "4";gene_id "XLOC_015320";gene_name "AP3D1";class_code "c";oId "RPE_Fetal.Tissue_00348437";is.last "FALSE";is.first "FALSE";is.singleExon "FALSE"
chr19	StringTie	exon	2115538	2115613	.	-	.	transcript_id "DNTX_00123574";transcript_type "noncoding";transcript_biotype "noncoding";exon_number "3";gene_id "XLOC_015320";gene_name "AP3D1";class_code "c";oId "RPE_Fetal.Tissue_00348437";is.last "FALSE";is.first "FALSE";is.singleExon "FALSE"
chr19	StringTie	exon	2116207	2116278	.	-	.	transcript_id "DNTX_00123574";transcript_type "noncoding";transcript_biotype "noncoding";exon_number "2";gene_id "XLOC_015320";gene_name "AP3D1";class_code "c";oId "RPE_Fetal.Tissue_00348437";is.last "FALSE";is.first "FALSE";is.singleExon "FALSE"
chr19	StringTie	exon	2116605	2116621	.	-	.	transcript_id "DNTX_00123574";transcript_type "noncoding";transcript_biotype "noncoding";exon_number "1";gene_id "XLOC_015320";gene_name "AP3D1";class_code "c";oId "RPE_Fetal.Tissue_00348437";is.last "FALSE";novel_exon_id "nvl_exon99107";novel_exon_type "A3SS";is.first "TRUE";is.singleExon "FALSE"
chr19	StringTie	transcript	2114125	2151323	.	-	.	transcript_id "DNTX_00123575";transcript_type "noncoding";transcript_biotype "noncoding";gene_id "XLOC_015320";gene_name "AP3D1";class_code "c";oId "RPE_Fetal.Tissue_00349190";is.last "FALSE";is.first "FALSE";is.singleExon "FALSE"
chr19	StringTie	exon	2114125	2114302	.	-	.	transcript_id "DNTX_00123575";transcript_type "noncoding";transcript_biotype "noncoding";exon_number "22";gene_id "XLOC_015320";gene_name "AP3D1";class_code "c";oId "RPE_Fetal.Tissue_00349190";is.last "TRUE";is.first "FALSE";is.singleExon "FALSE"
chr19	StringTie	exon	2114748	2114821	.	-	.	transcript_id "DNTX_00123575";transcript_type "noncoding";transcript_biotype "noncoding";exon_number "21";gene_id "XLOC_015320";gene_name "AP3D1";class_code "c";oId "RPE_Fetal.Tissue_00349190";is.last "FALSE";is.first "FALSE";is.singleExon "FALSE"
chr19	StringTie	exon	2115219	2115418	.	-	.	transcript_id "DNTX_00123575";transcript_type "noncoding";transcript_biotype "noncoding";exon_number "20";gene_id "XLOC_015320";gene_name "AP3D1";class_code "c";oId "RPE_Fetal.Tissue_00349190";is.last "FALSE";is.first "FALSE";is.singleExon "FALSE"
chr19	StringTie	exon	2115538	2115613	.	-	.	transcript_id "DNTX_00123575";transcript_type "noncoding";transcript_biotype "noncoding";exon_number "19";gene_id "XLOC_015320";gene_name "AP3D1";class_code "c";oId "RPE_Fetal.Tissue_00349190";is.last "FALSE";is.first "FALSE";is.singleExon "FALSE"
chr19	StringTie	exon	2116207	2116278	.	-	.	transcript_id "DNTX_00123575";transcript_type "noncoding";transcript_biotype "noncoding";exon_number "18";gene_id "XLOC_015320";gene_name "AP3D1";class_code "c";oId "RPE_Fetal.Tissue_00349190";is.last "FALSE";is.first "FALSE";is.singleExon "FALSE"
chr19	StringTie	exon	2116605	2116746	.	-	.	transcript_id "DNTX_00123575";transcript_type "noncoding";transcript_biotype "noncoding";exon_number "17";gene_id "XLOC_015320";gene_name "AP3D1";class_code "c";oId "RPE_Fetal.Tissue_00349190";is.last "FALSE";is.first "FALSE";is.singleExon "FALSE"
chr19	StringTie	exon	2117222	2117367	.	-	.	transcript_id "DNTX_00123575";transcript_type "noncoding";transcript_biotype "noncoding";exon_number "16";gene_id "XLOC_015320";gene_name "AP3D1";class_code "c";oId "RPE_Fetal.Tissue_00349190";is.last "FALSE";is.first "FALSE";is.singleExon "FALSE"
chr19	StringTie	exon	2118601	2118832	.	-	.	transcript_id "DNTX_00123575";transcript_type "noncoding";transcript_biotype "noncoding";exon_number "15";gene_id "XLOC_015320";gene_name "AP3D1";class_code "c";oId "RPE_Fetal.Tissue_00349190";is.last "FALSE";is.first "FALSE";is.singleExon "FALSE"
chr19	StringTie	exon	2120862	2121092	.	-	.	transcript_id "DNTX_00123575";transcript_type "noncoding";transcript_biotype "noncoding";exon_number "14";gene_id "XLOC_015320";gene_name "AP3D1";class_code "c";oId "RPE_Fetal.Tissue_00349190";is.last "FALSE";is.first "FALSE";is.singleExon "FALSE"
chr19	StringTie	exon	2121163	2121311	.	-	.	transcript_id "DNTX_00123575";transcript_type "noncoding";transcript_biotype "noncoding";exon_number "13";gene_id "XLOC_015320";gene_name "AP3D1";class_code "c";oId "RPE_Fetal.Tissue_00349190";is.last "FALSE";is.first "FALSE";is.singleExon "FALSE"
chr19	StringTie	exon	2121734	2121879	.	-	.	transcript_id "DNTX_00123575";transcript_type "noncoding";transcript_biotype "noncoding";exon_number "12";gene_id "XLOC_015320";gene_name "AP3D1";class_code "c";oId "RPE_Fetal.Tissue_00349190";is.last "FALSE";is.first "FALSE";is.singleExon "FALSE"
chr19	StringTie	exon	2123358	2123406	.	-	.	transcript_id "DNTX_00123575";transcript_type "noncoding";transcript_biotype "noncoding";exon_number "11";gene_id "XLOC_015320";gene_name "AP3D1";class_code "c";oId "RPE_Fetal.Tissue_00349190";is.last "FALSE";is.first "FALSE";is.singleExon "FALSE"
chr19	StringTie	exon	2123830	2123879	.	-	.	transcript_id "DNTX_00123575";transcript_type "noncoding";transcript_biotype "noncoding";exon_number "10";gene_id "XLOC_015320";gene_name "AP3D1";class_code "c";oId "RPE_Fetal.Tissue_00349190";is.last "FALSE";is.first "FALSE";is.singleExon "FALSE"
chr19	StringTie	exon	2127152	2127201	.	-	.	transcript_id "DNTX_00123575";transcript_type "noncoding";transcript_biotype "noncoding";exon_number "9";gene_id "XLOC_015320";gene_name "AP3D1";class_code "c";oId "RPE_Fetal.Tissue_00349190";is.last "FALSE";is.first "FALSE";is.singleExon "FALSE"
chr19	StringTie	exon	2129090	2129163	.	-	.	transcript_id "DNTX_00123575";transcript_type "noncoding";transcript_biotype "noncoding";exon_number "8";gene_id "XLOC_015320";gene_name "AP3D1";class_code "c";oId "RPE_Fetal.Tissue_00349190";is.last "FALSE";is.first "FALSE";is.singleExon "FALSE"
chr19	StringTie	exon	2129318	2129457	.	-	.	transcript_id "DNTX_00123575";transcript_type "noncoding";transcript_biotype "noncoding";exon_number "7";gene_id "XLOC_015320";gene_name "AP3D1";class_code "c";oId "RPE_Fetal.Tissue_00349190";is.last "FALSE";is.first "FALSE";is.singleExon "FALSE"
chr19	StringTie	exon	2130408	2130537	.	-	.	transcript_id "DNTX_00123575";transcript_type "noncoding";transcript_biotype "noncoding";exon_number "6";gene_id "XLOC_015320";gene_name "AP3D1";class_code "c";oId "RPE_Fetal.Tissue_00349190";is.last "FALSE";is.first "FALSE";is.singleExon "FALSE"
chr19	StringTie	exon	2132471	2132578	.	-	.	transcript_id "DNTX_00123575";transcript_type "noncoding";transcript_biotype "noncoding";exon_number "5";gene_id "XLOC_015320";gene_name "AP3D1";class_code "c";oId "RPE_Fetal.Tissue_00349190";is.last "FALSE";is.first "FALSE";is.singleExon "FALSE"
chr19	StringTie	exon	2137011	2137091	.	-	.	transcript_id "DNTX_00123575";transcript_type "noncoding";transcript_biotype "noncoding";exon_number "4";gene_id "XLOC_015320";gene_name "AP3D1";class_code "c";oId "RPE_Fetal.Tissue_00349190";is.last "FALSE";is.first "FALSE";is.singleExon "FALSE"
chr19	StringTie	exon	2137727	2137807	.	-	.	transcript_id "DNTX_00123575";transcript_type "noncoding";transcript_biotype "noncoding";exon_number "3";gene_id "XLOC_015320";gene_name "AP3D1";class_code "c";oId "RPE_Fetal.Tissue_00349190";is.last "FALSE";is.first "FALSE";is.singleExon "FALSE"
chr19	StringTie	exon	2138619	2138714	.	-	.	transcript_id "DNTX_00123575";transcript_type "noncoding";transcript_biotype "noncoding";exon_number "2";gene_id "XLOC_015320";gene_name "AP3D1";class_code "c";oId "RPE_Fetal.Tissue_00349190";is.last "FALSE";is.first "FALSE";is.singleExon "FALSE"
chr19	StringTie	exon	2151239	2151323	.	-	.	transcript_id "DNTX_00123575";transcript_type "noncoding";transcript_biotype "noncoding";exon_number "1";gene_id "XLOC_015320";gene_name "AP3D1";class_code "c";oId "RPE_Fetal.Tissue_00349190";is.last "FALSE";novel_exon_id "nvl_exon99108";novel_exon_type "A3SS";is.first "TRUE";is.singleExon "FALSE"
chr19	StringTie	transcript	2114142	2114816	.	-	.	transcript_id "DNTX_00137455";transcript_type "noncoding";transcript_biotype "noncoding";gene_id "XLOC_015320";gene_name "AP3D1";class_code "c";oId "Lens_Stem.Cell.Line_00106364";is.last "FALSE";is.first "FALSE";is.singleExon "FALSE"
chr19	StringTie	exon	2114142	2114302	.	-	.	transcript_id "DNTX_00137455";transcript_type "noncoding";transcript_biotype "noncoding";exon_number "2";gene_id "XLOC_015320";gene_name "AP3D1";class_code "c";oId "Lens_Stem.Cell.Line_00106364";is.last "TRUE";novel_exon_id "nvl_exon99109";novel_exon_type "A5SS";is.first "FALSE";is.singleExon "FALSE"
chr19	StringTie	exon	2114748	2114816	.	-	.	transcript_id "DNTX_00137455";transcript_type "noncoding";transcript_biotype "noncoding";exon_number "1";gene_id "XLOC_015320";gene_name "AP3D1";class_code "c";oId "Lens_Stem.Cell.Line_00106364";is.last "FALSE";novel_exon_id "nvl_exon99110";novel_exon_type "A3SS";is.first "TRUE";is.singleExon "FALSE"
chr19	StringTie	transcript	2114164	2115414	.	-	.	transcript_id "DNTX_00132435";transcript_type "noncoding";transcript_biotype "noncoding";gene_id "XLOC_015320";gene_name "AP3D1";class_code "c";oId "Cornea_Adult.Tissue_00375535";is.last "FALSE";is.first "FALSE";is.singleExon "FALSE"
chr19	StringTie	exon	2114164	2114302	.	-	.	transcript_id "DNTX_00132435";transcript_type "noncoding";transcript_biotype "noncoding";exon_number "3";gene_id "XLOC_015320";gene_name "AP3D1";class_code "c";oId "Cornea_Adult.Tissue_00375535";is.last "TRUE";novel_exon_id "nvl_exon99111";novel_exon_type "A5SS";is.first "FALSE";is.singleExon "FALSE"
chr19	StringTie	exon	2114748	2114821	.	-	.	transcript_id "DNTX_00132435";transcript_type "noncoding";transcript_biotype "noncoding";exon_number "2";gene_id "XLOC_015320";gene_name "AP3D1";class_code "c";oId "Cornea_Adult.Tissue_00375535";is.last "FALSE";is.first "FALSE";is.singleExon "FALSE"
chr19	StringTie	exon	2115219	2115414	.	-	.	transcript_id "DNTX_00132435";transcript_type "noncoding";transcript_biotype "noncoding";exon_number "1";gene_id "XLOC_015320";gene_name "AP3D1";class_code "c";oId "Cornea_Adult.Tissue_00375535";is.last "FALSE";novel_exon_id "nvl_exon99112";novel_exon_type "A3SS";is.first "TRUE";is.singleExon "FALSE"
chr19	StringTie	transcript	2116632	2151360	.	-	.	transcript_id "DNTX_00123577";transcript_type "noncoding";transcript_biotype "noncoding";gene_id "XLOC_015320";gene_name "AP3D1";class_code "c";oId "RPE_Fetal.Tissue_00344632";is.last "FALSE";is.first "FALSE";is.singleExon "FALSE"
chr19	StringTie	exon	2116632	2116746	.	-	.	transcript_id "DNTX_00123577";transcript_type "noncoding";transcript_biotype "noncoding";exon_number "17";gene_id "XLOC_015320";gene_name "AP3D1";class_code "c";oId "RPE_Fetal.Tissue_00344632";is.last "TRUE";novel_exon_id "nvl_exon99113";novel_exon_type "A5SS";is.first "FALSE";is.singleExon "FALSE"
chr19	StringTie	exon	2117222	2117367	.	-	.	transcript_id "DNTX_00123577";transcript_type "noncoding";transcript_biotype "noncoding";exon_number "16";gene_id "XLOC_015320";gene_name "AP3D1";class_code "c";oId "RPE_Fetal.Tissue_00344632";is.last "FALSE";is.first "FALSE";is.singleExon "FALSE"
chr19	StringTie	exon	2118601	2118832	.	-	.	transcript_id "DNTX_00123577";transcript_type "noncoding";transcript_biotype "noncoding";exon_number "15";gene_id "XLOC_015320";gene_name "AP3D1";class_code "c";oId "RPE_Fetal.Tissue_00344632";is.last "FALSE";is.first "FALSE";is.singleExon "FALSE"
chr19	StringTie	exon	2120862	2121092	.	-	.	transcript_id "DNTX_00123577";transcript_type "noncoding";transcript_biotype "noncoding";exon_number "14";gene_id "XLOC_015320";gene_name "AP3D1";class_code "c";oId "RPE_Fetal.Tissue_00344632";is.last "FALSE";is.first "FALSE";is.singleExon "FALSE"
chr19	StringTie	exon	2121163	2121311	.	-	.	transcript_id "DNTX_00123577";transcript_type "noncoding";transcript_biotype "noncoding";exon_number "13";gene_id "XLOC_015320";gene_name "AP3D1";class_code "c";oId "RPE_Fetal.Tissue_00344632";is.last "FALSE";is.first "FALSE";is.singleExon "FALSE"
chr19	StringTie	exon	2121734	2121879	.	-	.	transcript_id "DNTX_00123577";transcript_type "noncoding";transcript_biotype "noncoding";exon_number "12";gene_id "XLOC_015320";gene_name "AP3D1";class_code "c";oId "RPE_Fetal.Tissue_00344632";is.last "FALSE";is.first "FALSE";is.singleExon "FALSE"
chr19	StringTie	exon	2123358	2123406	.	-	.	transcript_id "DNTX_00123577";transcript_type "noncoding";transcript_biotype "noncoding";exon_number "11";gene_id "XLOC_015320";gene_name "AP3D1";class_code "c";oId "RPE_Fetal.Tissue_00344632";is.last "FALSE";is.first "FALSE";is.singleExon "FALSE"
chr19	StringTie	exon	2123830	2123879	.	-	.	transcript_id "DNTX_00123577";transcript_type "noncoding";transcript_biotype "noncoding";exon_number "10";gene_id "XLOC_015320";gene_name "AP3D1";class_code "c";oId "RPE_Fetal.Tissue_00344632";is.last "FALSE";is.first "FALSE";is.singleExon "FALSE"
chr19	StringTie	exon	2127152	2127201	.	-	.	transcript_id "DNTX_00123577";transcript_type "noncoding";transcript_biotype "noncoding";exon_number "9";gene_id "XLOC_015320";gene_name "AP3D1";class_code "c";oId "RPE_Fetal.Tissue_00344632";is.last "FALSE";is.first "FALSE";is.singleExon "FALSE"
chr19	StringTie	exon	2129090	2129163	.	-	.	transcript_id "DNTX_00123577";transcript_type "noncoding";transcript_biotype "noncoding";exon_number "8";gene_id "XLOC_015320";gene_name "AP3D1";class_code "c";oId "RPE_Fetal.Tissue_00344632";is.last "FALSE";is.first "FALSE";is.singleExon "FALSE"
chr19	StringTie	exon	2129318	2129457	.	-	.	transcript_id "DNTX_00123577";transcript_type "noncoding";transcript_biotype "noncoding";exon_number "7";gene_id "XLOC_015320";gene_name "AP3D1";class_code "c";oId "RPE_Fetal.Tissue_00344632";is.last "FALSE";is.first "FALSE";is.singleExon "FALSE"
chr19	StringTie	exon	2130408	2130537	.	-	.	transcript_id "DNTX_00123577";transcript_type "noncoding";transcript_biotype "noncoding";exon_number "6";gene_id "XLOC_015320";gene_name "AP3D1";class_code "c";oId "RPE_Fetal.Tissue_00344632";is.last "FALSE";is.first "FALSE";is.singleExon "FALSE"
chr19	StringTie	exon	2132471	2132578	.	-	.	transcript_id "DNTX_00123577";transcript_type "noncoding";transcript_biotype "noncoding";exon_number "5";gene_id "XLOC_015320";gene_name "AP3D1";class_code "c";oId "RPE_Fetal.Tissue_00344632";is.last "FALSE";is.first "FALSE";is.singleExon "FALSE"
chr19	StringTie	exon	2137011	2137091	.	-	.	transcript_id "DNTX_00123577";transcript_type "noncoding";transcript_biotype "noncoding";exon_number "4";gene_id "XLOC_015320";gene_name "AP3D1";class_code "c";oId "RPE_Fetal.Tissue_00344632";is.last "FALSE";is.first "FALSE";is.singleExon "FALSE"
chr19	StringTie	exon	2137727	2137807	.	-	.	transcript_id "DNTX_00123577";transcript_type "noncoding";transcript_biotype "noncoding";exon_number "3";gene_id "XLOC_015320";gene_name "AP3D1";class_code "c";oId "RPE_Fetal.Tissue_00344632";is.last "FALSE";is.first "FALSE";is.singleExon "FALSE"
chr19	StringTie	exon	2138619	2138714	.	-	.	transcript_id "DNTX_00123577";transcript_type "noncoding";transcript_biotype "noncoding";exon_number "2";gene_id "XLOC_015320";gene_name "AP3D1";class_code "c";oId "RPE_Fetal.Tissue_00344632";is.last "FALSE";is.first "FALSE";is.singleExon "FALSE"
chr19	StringTie	exon	2151239	2151360	.	-	.	transcript_id "DNTX_00123577";transcript_type "noncoding";transcript_biotype "noncoding";exon_number "1";gene_id "XLOC_015320";gene_name "AP3D1";class_code "c";oId "RPE_Fetal.Tissue_00344632";is.last "FALSE";novel_exon_id "nvl_exon99114";novel_exon_type "A3SS";is.first "TRUE";is.singleExon "FALSE"
chr19	StringTie	transcript	2116632	2151360	.	-	.	transcript_id "DNTX_00123576";transcript_type "noncoding";transcript_biotype "noncoding";gene_id "XLOC_015320";gene_name "AP3D1";class_code "j";oId "RPE_Fetal.Tissue_00344631";is.last "FALSE";is.first "FALSE";is.singleExon "FALSE"
chr19	StringTie	exon	2116632	2116746	.	-	.	transcript_id "DNTX_00123576";transcript_type "noncoding";transcript_biotype "noncoding";exon_number "17";gene_id "XLOC_015320";gene_name "AP3D1";class_code "j";oId "RPE_Fetal.Tissue_00344631";is.last "TRUE";novel_exon_id "nvl_exon99113";novel_exon_type "A5SS";is.first "FALSE";is.singleExon "FALSE"
chr19	StringTie	exon	2117222	2117367	.	-	.	transcript_id "DNTX_00123576";transcript_type "noncoding";transcript_biotype "noncoding";exon_number "16";gene_id "XLOC_015320";gene_name "AP3D1";class_code "j";oId "RPE_Fetal.Tissue_00344631";is.last "FALSE";is.first "FALSE";is.singleExon "FALSE"
chr19	StringTie	exon	2118601	2118832	.	-	.	transcript_id "DNTX_00123576";transcript_type "noncoding";transcript_biotype "noncoding";exon_number "15";gene_id "XLOC_015320";gene_name "AP3D1";class_code "j";oId "RPE_Fetal.Tissue_00344631";is.last "FALSE";is.first "FALSE";is.singleExon "FALSE"
chr19	StringTie	exon	2120862	2121092	.	-	.	transcript_id "DNTX_00123576";transcript_type "noncoding";transcript_biotype "noncoding";exon_number "14";gene_id "XLOC_015320";gene_name "AP3D1";class_code "j";oId "RPE_Fetal.Tissue_00344631";is.last "FALSE";is.first "FALSE";is.singleExon "FALSE"
chr19	StringTie	exon	2121163	2121311	.	-	.	transcript_id "DNTX_00123576";transcript_type "noncoding";transcript_biotype "noncoding";exon_number "13";gene_id "XLOC_015320";gene_name "AP3D1";class_code "j";oId "RPE_Fetal.Tissue_00344631";is.last "FALSE";is.first "FALSE";is.singleExon "FALSE"
chr19	StringTie	exon	2121734	2121879	.	-	.	transcript_id "DNTX_00123576";transcript_type "noncoding";transcript_biotype "noncoding";exon_number "12";gene_id "XLOC_015320";gene_name "AP3D1";class_code "j";oId "RPE_Fetal.Tissue_00344631";is.last "FALSE";is.first "FALSE";is.singleExon "FALSE"
chr19	StringTie	exon	2123358	2123406	.	-	.	transcript_id "DNTX_00123576";transcript_type "noncoding";transcript_biotype "noncoding";exon_number "11";gene_id "XLOC_015320";gene_name "AP3D1";class_code "j";oId "RPE_Fetal.Tissue_00344631";is.last "FALSE";is.first "FALSE";is.singleExon "FALSE"
chr19	StringTie	exon	2123830	2123879	.	-	.	transcript_id "DNTX_00123576";transcript_type "noncoding";transcript_biotype "noncoding";exon_number "10";gene_id "XLOC_015320";gene_name "AP3D1";class_code "j";oId "RPE_Fetal.Tissue_00344631";is.last "FALSE";is.first "FALSE";is.singleExon "FALSE"
chr19	StringTie	exon	2127152	2127201	.	-	.	transcript_id "DNTX_00123576";transcript_type "noncoding";transcript_biotype "noncoding";exon_number "9";gene_id "XLOC_015320";gene_name "AP3D1";class_code "j";oId "RPE_Fetal.Tissue_00344631";is.last "FALSE";is.first "FALSE";is.singleExon "FALSE"
chr19	StringTie	exon	2129090	2129163	.	-	.	transcript_id "DNTX_00123576";transcript_type "noncoding";transcript_biotype "noncoding";exon_number "8";gene_id "XLOC_015320";gene_name "AP3D1";class_code "j";oId "RPE_Fetal.Tissue_00344631";is.last "FALSE";is.first "FALSE";is.singleExon "FALSE"
chr19	StringTie	exon	2129318	2129457	.	-	.	transcript_id "DNTX_00123576";transcript_type "noncoding";transcript_biotype "noncoding";exon_number "7";gene_id "XLOC_015320";gene_name "AP3D1";class_code "j";oId "RPE_Fetal.Tissue_00344631";is.last "FALSE";is.first "FALSE";is.singleExon "FALSE"
chr19	StringTie	exon	2130408	2130537	.	-	.	transcript_id "DNTX_00123576";transcript_type "noncoding";transcript_biotype "noncoding";exon_number "6";gene_id "XLOC_015320";gene_name "AP3D1";class_code "j";oId "RPE_Fetal.Tissue_00344631";is.last "FALSE";is.first "FALSE";is.singleExon "FALSE"
chr19	StringTie	exon	2132471	2132578	.	-	.	transcript_id "DNTX_00123576";transcript_type "noncoding";transcript_biotype "noncoding";exon_number "5";gene_id "XLOC_015320";gene_name "AP3D1";class_code "j";oId "RPE_Fetal.Tissue_00344631";is.last "FALSE";is.first "FALSE";is.singleExon "FALSE"
chr19	StringTie	exon	2137011	2137091	.	-	.	transcript_id "DNTX_00123576";transcript_type "noncoding";transcript_biotype "noncoding";exon_number "4";gene_id "XLOC_015320";gene_name "AP3D1";class_code "j";oId "RPE_Fetal.Tissue_00344631";is.last "FALSE";is.first "FALSE";is.singleExon "FALSE"
chr19	StringTie	exon	2137727	2137806	.	-	.	transcript_id "DNTX_00123576";transcript_type "noncoding";transcript_biotype "noncoding";exon_number "3";gene_id "XLOC_015320";gene_name "AP3D1";class_code "j";oId "RPE_Fetal.Tissue_00344631";is.last "FALSE";novel_exon_id "nvl_exon99096";novel_exon_type "A3SS";is.first "FALSE";is.singleExon "FALSE"
chr19	StringTie	exon	2138619	2138714	.	-	.	transcript_id "DNTX_00123576";transcript_type "noncoding";transcript_biotype "noncoding";exon_number "2";gene_id "XLOC_015320";gene_name "AP3D1";class_code "j";oId "RPE_Fetal.Tissue_00344631";is.last "FALSE";is.first "FALSE";is.singleExon "FALSE"
chr19	StringTie	exon	2151239	2151360	.	-	.	transcript_id "DNTX_00123576";transcript_type "noncoding";transcript_biotype "noncoding";exon_number "1";gene_id "XLOC_015320";gene_name "AP3D1";class_code "j";oId "RPE_Fetal.Tissue_00344631";is.last "FALSE";novel_exon_id "nvl_exon99114";novel_exon_type "A3SS";is.first "TRUE";is.singleExon "FALSE"
chr19	StringTie	transcript	2118641	2151322	.	-	.	transcript_id "DNTX_00123578";transcript_type "noncoding";transcript_biotype "noncoding";gene_id "XLOC_015320";gene_name "AP3D1";class_code "c";oId "RPE_Fetal.Tissue_00348438";is.last "FALSE";is.first "FALSE";is.singleExon "FALSE"
chr19	StringTie	exon	2118641	2118832	.	-	.	transcript_id "DNTX_00123578";transcript_type "noncoding";transcript_biotype "noncoding";exon_number "15";gene_id "XLOC_015320";gene_name "AP3D1";class_code "c";oId "RPE_Fetal.Tissue_00348438";is.last "TRUE";novel_exon_id "nvl_exon99115";novel_exon_type "A5SS";is.first "FALSE";is.singleExon "FALSE"
chr19	StringTie	exon	2120862	2121092	.	-	.	transcript_id "DNTX_00123578";transcript_type "noncoding";transcript_biotype "noncoding";exon_number "14";gene_id "XLOC_015320";gene_name "AP3D1";class_code "c";oId "RPE_Fetal.Tissue_00348438";is.last "FALSE";is.first "FALSE";is.singleExon "FALSE"
chr19	StringTie	exon	2121163	2121311	.	-	.	transcript_id "DNTX_00123578";transcript_type "noncoding";transcript_biotype "noncoding";exon_number "13";gene_id "XLOC_015320";gene_name "AP3D1";class_code "c";oId "RPE_Fetal.Tissue_00348438";is.last "FALSE";is.first "FALSE";is.singleExon "FALSE"
chr19	StringTie	exon	2121734	2121879	.	-	.	transcript_id "DNTX_00123578";transcript_type "noncoding";transcript_biotype "noncoding";exon_number "12";gene_id "XLOC_015320";gene_name "AP3D1";class_code "c";oId "RPE_Fetal.Tissue_00348438";is.last "FALSE";is.first "FALSE";is.singleExon "FALSE"
chr19	StringTie	exon	2123358	2123406	.	-	.	transcript_id "DNTX_00123578";transcript_type "noncoding";transcript_biotype "noncoding";exon_number "11";gene_id "XLOC_015320";gene_name "AP3D1";class_code "c";oId "RPE_Fetal.Tissue_00348438";is.last "FALSE";is.first "FALSE";is.singleExon "FALSE"
chr19	StringTie	exon	2123830	2123879	.	-	.	transcript_id "DNTX_00123578";transcript_type "noncoding";transcript_biotype "noncoding";exon_number "10";gene_id "XLOC_015320";gene_name "AP3D1";class_code "c";oId "RPE_Fetal.Tissue_00348438";is.last "FALSE";is.first "FALSE";is.singleExon "FALSE"
chr19	StringTie	exon	2127152	2127201	.	-	.	transcript_id "DNTX_00123578";transcript_type "noncoding";transcript_biotype "noncoding";exon_number "9";gene_id "XLOC_015320";gene_name "AP3D1";class_code "c";oId "RPE_Fetal.Tissue_00348438";is.last "FALSE";is.first "FALSE";is.singleExon "FALSE"
chr19	StringTie	exon	2129090	2129163	.	-	.	transcript_id "DNTX_00123578";transcript_type "noncoding";transcript_biotype "noncoding";exon_number "8";gene_id "XLOC_015320";gene_name "AP3D1";class_code "c";oId "RPE_Fetal.Tissue_00348438";is.last "FALSE";is.first "FALSE";is.singleExon "FALSE"
chr19	StringTie	exon	2129318	2129457	.	-	.	transcript_id "DNTX_00123578";transcript_type "noncoding";transcript_biotype "noncoding";exon_number "7";gene_id "XLOC_015320";gene_name "AP3D1";class_code "c";oId "RPE_Fetal.Tissue_00348438";is.last "FALSE";is.first "FALSE";is.singleExon "FALSE"
chr19	StringTie	exon	2130408	2130537	.	-	.	transcript_id "DNTX_00123578";transcript_type "noncoding";transcript_biotype "noncoding";exon_number "6";gene_id "XLOC_015320";gene_name "AP3D1";class_code "c";oId "RPE_Fetal.Tissue_00348438";is.last "FALSE";is.first "FALSE";is.singleExon "FALSE"
chr19	StringTie	exon	2132471	2132578	.	-	.	transcript_id "DNTX_00123578";transcript_type "noncoding";transcript_biotype "noncoding";exon_number "5";gene_id "XLOC_015320";gene_name "AP3D1";class_code "c";oId "RPE_Fetal.Tissue_00348438";is.last "FALSE";is.first "FALSE";is.singleExon "FALSE"
chr19	StringTie	exon	2137011	2137091	.	-	.	transcript_id "DNTX_00123578";transcript_type "noncoding";transcript_biotype "noncoding";exon_number "4";gene_id "XLOC_015320";gene_name "AP3D1";class_code "c";oId "RPE_Fetal.Tissue_00348438";is.last "FALSE";is.first "FALSE";is.singleExon "FALSE"
chr19	StringTie	exon	2137727	2137807	.	-	.	transcript_id "DNTX_00123578";transcript_type "noncoding";transcript_biotype "noncoding";exon_number "3";gene_id "XLOC_015320";gene_name "AP3D1";class_code "c";oId "RPE_Fetal.Tissue_00348438";is.last "FALSE";is.first "FALSE";is.singleExon "FALSE"
chr19	StringTie	exon	2138619	2138714	.	-	.	transcript_id "DNTX_00123578";transcript_type "noncoding";transcript_biotype "noncoding";exon_number "2";gene_id "XLOC_015320";gene_name "AP3D1";class_code "c";oId "RPE_Fetal.Tissue_00348438";is.last "FALSE";is.first "FALSE";is.singleExon "FALSE"
chr19	StringTie	exon	2151239	2151322	.	-	.	transcript_id "DNTX_00123578";transcript_type "noncoding";transcript_biotype "noncoding";exon_number "1";gene_id "XLOC_015320";gene_name "AP3D1";class_code "c";oId "RPE_Fetal.Tissue_00348438";is.last "FALSE";novel_exon_id "nvl_exon99116";novel_exon_type "A3SS";is.first "TRUE";is.singleExon "FALSE"
chr19	StringTie	transcript	2121049	2151361	.	-	.	transcript_id "DNTX_00123579";transcript_type "noncoding";transcript_biotype "noncoding";gene_id "XLOC_015320";gene_name "AP3D1";class_code "j";oId "RPE_Fetal.Tissue_00345171";is.last "FALSE";is.first "FALSE";is.singleExon "FALSE"
chr19	StringTie	exon	2121049	2121092	.	-	.	transcript_id "DNTX_00123579";transcript_type "noncoding";transcript_biotype "noncoding";exon_number "14";gene_id "XLOC_015320";gene_name "AP3D1";class_code "j";oId "RPE_Fetal.Tissue_00345171";is.last "TRUE";is.first "FALSE";is.singleExon "FALSE"
chr19	StringTie	exon	2121163	2121311	.	-	.	transcript_id "DNTX_00123579";transcript_type "noncoding";transcript_biotype "noncoding";exon_number "13";gene_id "XLOC_015320";gene_name "AP3D1";class_code "j";oId "RPE_Fetal.Tissue_00345171";is.last "FALSE";is.first "FALSE";is.singleExon "FALSE"
chr19	StringTie	exon	2121734	2121879	.	-	.	transcript_id "DNTX_00123579";transcript_type "noncoding";transcript_biotype "noncoding";exon_number "12";gene_id "XLOC_015320";gene_name "AP3D1";class_code "j";oId "RPE_Fetal.Tissue_00345171";is.last "FALSE";is.first "FALSE";is.singleExon "FALSE"
chr19	StringTie	exon	2123358	2123406	.	-	.	transcript_id "DNTX_00123579";transcript_type "noncoding";transcript_biotype "noncoding";exon_number "11";gene_id "XLOC_015320";gene_name "AP3D1";class_code "j";oId "RPE_Fetal.Tissue_00345171";is.last "FALSE";is.first "FALSE";is.singleExon "FALSE"
chr19	StringTie	exon	2123830	2123879	.	-	.	transcript_id "DNTX_00123579";transcript_type "noncoding";transcript_biotype "noncoding";exon_number "10";gene_id "XLOC_015320";gene_name "AP3D1";class_code "j";oId "RPE_Fetal.Tissue_00345171";is.last "FALSE";is.first "FALSE";is.singleExon "FALSE"
chr19	StringTie	exon	2127152	2127201	.	-	.	transcript_id "DNTX_00123579";transcript_type "noncoding";transcript_biotype "noncoding";exon_number "9";gene_id "XLOC_015320";gene_name "AP3D1";class_code "j";oId "RPE_Fetal.Tissue_00345171";is.last "FALSE";is.first "FALSE";is.singleExon "FALSE"
chr19	StringTie	exon	2129090	2129163	.	-	.	transcript_id "DNTX_00123579";transcript_type "noncoding";transcript_biotype "noncoding";exon_number "8";gene_id "XLOC_015320";gene_name "AP3D1";class_code "j";oId "RPE_Fetal.Tissue_00345171";is.last "FALSE";is.first "FALSE";is.singleExon "FALSE"
chr19	StringTie	exon	2129318	2129457	.	-	.	transcript_id "DNTX_00123579";transcript_type "noncoding";transcript_biotype "noncoding";exon_number "7";gene_id "XLOC_015320";gene_name "AP3D1";class_code "j";oId "RPE_Fetal.Tissue_00345171";is.last "FALSE";is.first "FALSE";is.singleExon "FALSE"
chr19	StringTie	exon	2130408	2130537	.	-	.	transcript_id "DNTX_00123579";transcript_type "noncoding";transcript_biotype "noncoding";exon_number "6";gene_id "XLOC_015320";gene_name "AP3D1";class_code "j";oId "RPE_Fetal.Tissue_00345171";is.last "FALSE";is.first "FALSE";is.singleExon "FALSE"
chr19	StringTie	exon	2132471	2132578	.	-	.	transcript_id "DNTX_00123579";transcript_type "noncoding";transcript_biotype "noncoding";exon_number "5";gene_id "XLOC_015320";gene_name "AP3D1";class_code "j";oId "RPE_Fetal.Tissue_00345171";is.last "FALSE";is.first "FALSE";is.singleExon "FALSE"
chr19	StringTie	exon	2137011	2137091	.	-	.	transcript_id "DNTX_00123579";transcript_type "noncoding";transcript_biotype "noncoding";exon_number "4";gene_id "XLOC_015320";gene_name "AP3D1";class_code "j";oId "RPE_Fetal.Tissue_00345171";is.last "FALSE";is.first "FALSE";is.singleExon "FALSE"
chr19	StringTie	exon	2137727	2137806	.	-	.	transcript_id "DNTX_00123579";transcript_type "noncoding";transcript_biotype "noncoding";exon_number "3";gene_id "XLOC_015320";gene_name "AP3D1";class_code "j";oId "RPE_Fetal.Tissue_00345171";is.last "FALSE";novel_exon_id "nvl_exon99096";novel_exon_type "A3SS";is.first "FALSE";is.singleExon "FALSE"
chr19	StringTie	exon	2138619	2138714	.	-	.	transcript_id "DNTX_00123579";transcript_type "noncoding";transcript_biotype "noncoding";exon_number "2";gene_id "XLOC_015320";gene_name "AP3D1";class_code "j";oId "RPE_Fetal.Tissue_00345171";is.last "FALSE";is.first "FALSE";is.singleExon "FALSE"
chr19	StringTie	exon	2151239	2151361	.	-	.	transcript_id "DNTX_00123579";transcript_type "noncoding";transcript_biotype "noncoding";exon_number "1";gene_id "XLOC_015320";gene_name "AP3D1";class_code "j";oId "RPE_Fetal.Tissue_00345171";is.last "FALSE";novel_exon_id "nvl_exon99103";novel_exon_type "A3SS";is.first "TRUE";is.singleExon "FALSE"
chr19	StringTie	transcript	2121049	2151541	.	-	.	transcript_id "DNTX_00123580";transcript_type "noncoding";transcript_biotype "noncoding";gene_id "XLOC_015320";gene_name "AP3D1";class_code "c";oId "ESC_Stem.Cell.Line_00194135";is.last "FALSE";is.first "FALSE";is.singleExon "FALSE"
chr19	StringTie	exon	2121049	2121092	.	-	.	transcript_id "DNTX_00123580";transcript_type "noncoding";transcript_biotype "noncoding";exon_number "14";gene_id "XLOC_015320";gene_name "AP3D1";class_code "c";oId "ESC_Stem.Cell.Line_00194135";is.last "TRUE";is.first "FALSE";is.singleExon "FALSE"
chr19	StringTie	exon	2121163	2121311	.	-	.	transcript_id "DNTX_00123580";transcript_type "noncoding";transcript_biotype "noncoding";exon_number "13";gene_id "XLOC_015320";gene_name "AP3D1";class_code "c";oId "ESC_Stem.Cell.Line_00194135";is.last "FALSE";is.first "FALSE";is.singleExon "FALSE"
chr19	StringTie	exon	2121734	2121879	.	-	.	transcript_id "DNTX_00123580";transcript_type "noncoding";transcript_biotype "noncoding";exon_number "12";gene_id "XLOC_015320";gene_name "AP3D1";class_code "c";oId "ESC_Stem.Cell.Line_00194135";is.last "FALSE";is.first "FALSE";is.singleExon "FALSE"
chr19	StringTie	exon	2123358	2123406	.	-	.	transcript_id "DNTX_00123580";transcript_type "noncoding";transcript_biotype "noncoding";exon_number "11";gene_id "XLOC_015320";gene_name "AP3D1";class_code "c";oId "ESC_Stem.Cell.Line_00194135";is.last "FALSE";is.first "FALSE";is.singleExon "FALSE"
chr19	StringTie	exon	2123830	2123879	.	-	.	transcript_id "DNTX_00123580";transcript_type "noncoding";transcript_biotype "noncoding";exon_number "10";gene_id "XLOC_015320";gene_name "AP3D1";class_code "c";oId "ESC_Stem.Cell.Line_00194135";is.last "FALSE";is.first "FALSE";is.singleExon "FALSE"
chr19	StringTie	exon	2127152	2127201	.	-	.	transcript_id "DNTX_00123580";transcript_type "noncoding";transcript_biotype "noncoding";exon_number "9";gene_id "XLOC_015320";gene_name "AP3D1";class_code "c";oId "ESC_Stem.Cell.Line_00194135";is.last "FALSE";is.first "FALSE";is.singleExon "FALSE"
chr19	StringTie	exon	2129090	2129163	.	-	.	transcript_id "DNTX_00123580";transcript_type "noncoding";transcript_biotype "noncoding";exon_number "8";gene_id "XLOC_015320";gene_name "AP3D1";class_code "c";oId "ESC_Stem.Cell.Line_00194135";is.last "FALSE";is.first "FALSE";is.singleExon "FALSE"
chr19	StringTie	exon	2129318	2129457	.	-	.	transcript_id "DNTX_00123580";transcript_type "noncoding";transcript_biotype "noncoding";exon_number "7";gene_id "XLOC_015320";gene_name "AP3D1";class_code "c";oId "ESC_Stem.Cell.Line_00194135";is.last "FALSE";is.first "FALSE";is.singleExon "FALSE"
chr19	StringTie	exon	2130408	2130537	.	-	.	transcript_id "DNTX_00123580";transcript_type "noncoding";transcript_biotype "noncoding";exon_number "6";gene_id "XLOC_015320";gene_name "AP3D1";class_code "c";oId "ESC_Stem.Cell.Line_00194135";is.last "FALSE";is.first "FALSE";is.singleExon "FALSE"
chr19	StringTie	exon	2132471	2132578	.	-	.	transcript_id "DNTX_00123580";transcript_type "noncoding";transcript_biotype "noncoding";exon_number "5";gene_id "XLOC_015320";gene_name "AP3D1";class_code "c";oId "ESC_Stem.Cell.Line_00194135";is.last "FALSE";is.first "FALSE";is.singleExon "FALSE"
chr19	StringTie	exon	2137011	2137091	.	-	.	transcript_id "DNTX_00123580";transcript_type "noncoding";transcript_biotype "noncoding";exon_number "4";gene_id "XLOC_015320";gene_name "AP3D1";class_code "c";oId "ESC_Stem.Cell.Line_00194135";is.last "FALSE";is.first "FALSE";is.singleExon "FALSE"
chr19	StringTie	exon	2137727	2137807	.	-	.	transcript_id "DNTX_00123580";transcript_type "noncoding";transcript_biotype "noncoding";exon_number "3";gene_id "XLOC_015320";gene_name "AP3D1";class_code "c";oId "ESC_Stem.Cell.Line_00194135";is.last "FALSE";is.first "FALSE";is.singleExon "FALSE"
chr19	StringTie	exon	2138619	2138714	.	-	.	transcript_id "DNTX_00123580";transcript_type "noncoding";transcript_biotype "noncoding";exon_number "2";gene_id "XLOC_015320";gene_name "AP3D1";class_code "c";oId "ESC_Stem.Cell.Line_00194135";is.last "FALSE";is.first "FALSE";is.singleExon "FALSE"
chr19	StringTie	exon	2151239	2151541	.	-	.	transcript_id "DNTX_00123580";transcript_type "noncoding";transcript_biotype "noncoding";exon_number "1";gene_id "XLOC_015320";gene_name "AP3D1";class_code "c";oId "ESC_Stem.Cell.Line_00194135";is.last "FALSE";is.first "TRUE";is.singleExon "FALSE"
chr19	StringTie	transcript	2121211	2130537	.	-	.	transcript_id "DNTX_00132436";transcript_type "noncoding";transcript_biotype "noncoding";gene_id "XLOC_015320";gene_name "AP3D1";class_code "c";oId "Cornea_Adult.Tissue_00376339";is.last "FALSE";is.first "FALSE";is.singleExon "FALSE"
chr19	StringTie	exon	2121211	2121311	.	-	.	transcript_id "DNTX_00132436";transcript_type "noncoding";transcript_biotype "noncoding";exon_number "8";gene_id "XLOC_015320";gene_name "AP3D1";class_code "c";oId "Cornea_Adult.Tissue_00376339";is.last "TRUE";novel_exon_id "nvl_exon99117";novel_exon_type "A5SS";is.first "FALSE";is.singleExon "FALSE"
chr19	StringTie	exon	2121734	2121879	.	-	.	transcript_id "DNTX_00132436";transcript_type "noncoding";transcript_biotype "noncoding";exon_number "7";gene_id "XLOC_015320";gene_name "AP3D1";class_code "c";oId "Cornea_Adult.Tissue_00376339";is.last "FALSE";is.first "FALSE";is.singleExon "FALSE"
chr19	StringTie	exon	2123358	2123406	.	-	.	transcript_id "DNTX_00132436";transcript_type "noncoding";transcript_biotype "noncoding";exon_number "6";gene_id "XLOC_015320";gene_name "AP3D1";class_code "c";oId "Cornea_Adult.Tissue_00376339";is.last "FALSE";is.first "FALSE";is.singleExon "FALSE"
chr19	StringTie	exon	2123830	2123879	.	-	.	transcript_id "DNTX_00132436";transcript_type "noncoding";transcript_biotype "noncoding";exon_number "5";gene_id "XLOC_015320";gene_name "AP3D1";class_code "c";oId "Cornea_Adult.Tissue_00376339";is.last "FALSE";is.first "FALSE";is.singleExon "FALSE"
chr19	StringTie	exon	2127152	2127201	.	-	.	transcript_id "DNTX_00132436";transcript_type "noncoding";transcript_biotype "noncoding";exon_number "4";gene_id "XLOC_015320";gene_name "AP3D1";class_code "c";oId "Cornea_Adult.Tissue_00376339";is.last "FALSE";is.first "FALSE";is.singleExon "FALSE"
chr19	StringTie	exon	2129090	2129163	.	-	.	transcript_id "DNTX_00132436";transcript_type "noncoding";transcript_biotype "noncoding";exon_number "3";gene_id "XLOC_015320";gene_name "AP3D1";class_code "c";oId "Cornea_Adult.Tissue_00376339";is.last "FALSE";is.first "FALSE";is.singleExon "FALSE"
chr19	StringTie	exon	2129318	2129457	.	-	.	transcript_id "DNTX_00132436";transcript_type "noncoding";transcript_biotype "noncoding";exon_number "2";gene_id "XLOC_015320";gene_name "AP3D1";class_code "c";oId "Cornea_Adult.Tissue_00376339";is.last "FALSE";is.first "FALSE";is.singleExon "FALSE"
chr19	StringTie	exon	2130408	2130537	.	-	.	transcript_id "DNTX_00132436";transcript_type "noncoding";transcript_biotype "noncoding";exon_number "1";gene_id "XLOC_015320";gene_name "AP3D1";class_code "c";oId "Cornea_Adult.Tissue_00376339";is.last "FALSE";is.first "TRUE";is.singleExon "FALSE"
chr19	StringTie	transcript	2121216	2151388	.	-	.	transcript_id "DNTX_00132437";transcript_type "noncoding";transcript_biotype "noncoding";gene_id "XLOC_015320";gene_name "AP3D1";class_code "c";oId "Cornea_Adult.Tissue_00377276";is.last "FALSE";is.first "FALSE";is.singleExon "FALSE"
chr19	StringTie	exon	2121216	2121311	.	-	.	transcript_id "DNTX_00132437";transcript_type "noncoding";transcript_biotype "noncoding";exon_number "13";gene_id "XLOC_015320";gene_name "AP3D1";class_code "c";oId "Cornea_Adult.Tissue_00377276";is.last "TRUE";novel_exon_id "nvl_exon99118";novel_exon_type "A5SS";is.first "FALSE";is.singleExon "FALSE"
chr19	StringTie	exon	2121734	2121879	.	-	.	transcript_id "DNTX_00132437";transcript_type "noncoding";transcript_biotype "noncoding";exon_number "12";gene_id "XLOC_015320";gene_name "AP3D1";class_code "c";oId "Cornea_Adult.Tissue_00377276";is.last "FALSE";is.first "FALSE";is.singleExon "FALSE"
chr19	StringTie	exon	2123358	2123406	.	-	.	transcript_id "DNTX_00132437";transcript_type "noncoding";transcript_biotype "noncoding";exon_number "11";gene_id "XLOC_015320";gene_name "AP3D1";class_code "c";oId "Cornea_Adult.Tissue_00377276";is.last "FALSE";is.first "FALSE";is.singleExon "FALSE"
chr19	StringTie	exon	2123830	2123879	.	-	.	transcript_id "DNTX_00132437";transcript_type "noncoding";transcript_biotype "noncoding";exon_number "10";gene_id "XLOC_015320";gene_name "AP3D1";class_code "c";oId "Cornea_Adult.Tissue_00377276";is.last "FALSE";is.first "FALSE";is.singleExon "FALSE"
chr19	StringTie	exon	2127152	2127201	.	-	.	transcript_id "DNTX_00132437";transcript_type "noncoding";transcript_biotype "noncoding";exon_number "9";gene_id "XLOC_015320";gene_name "AP3D1";class_code "c";oId "Cornea_Adult.Tissue_00377276";is.last "FALSE";is.first "FALSE";is.singleExon "FALSE"
chr19	StringTie	exon	2129090	2129163	.	-	.	transcript_id "DNTX_00132437";transcript_type "noncoding";transcript_biotype "noncoding";exon_number "8";gene_id "XLOC_015320";gene_name "AP3D1";class_code "c";oId "Cornea_Adult.Tissue_00377276";is.last "FALSE";is.first "FALSE";is.singleExon "FALSE"
chr19	StringTie	exon	2129318	2129457	.	-	.	transcript_id "DNTX_00132437";transcript_type "noncoding";transcript_biotype "noncoding";exon_number "7";gene_id "XLOC_015320";gene_name "AP3D1";class_code "c";oId "Cornea_Adult.Tissue_00377276";is.last "FALSE";is.first "FALSE";is.singleExon "FALSE"
chr19	StringTie	exon	2130408	2130537	.	-	.	transcript_id "DNTX_00132437";transcript_type "noncoding";transcript_biotype "noncoding";exon_number "6";gene_id "XLOC_015320";gene_name "AP3D1";class_code "c";oId "Cornea_Adult.Tissue_00377276";is.last "FALSE";is.first "FALSE";is.singleExon "FALSE"
chr19	StringTie	exon	2132471	2132578	.	-	.	transcript_id "DNTX_00132437";transcript_type "noncoding";transcript_biotype "noncoding";exon_number "5";gene_id "XLOC_015320";gene_name "AP3D1";class_code "c";oId "Cornea_Adult.Tissue_00377276";is.last "FALSE";is.first "FALSE";is.singleExon "FALSE"
chr19	StringTie	exon	2137011	2137091	.	-	.	transcript_id "DNTX_00132437";transcript_type "noncoding";transcript_biotype "noncoding";exon_number "4";gene_id "XLOC_015320";gene_name "AP3D1";class_code "c";oId "Cornea_Adult.Tissue_00377276";is.last "FALSE";is.first "FALSE";is.singleExon "FALSE"
chr19	StringTie	exon	2137727	2137807	.	-	.	transcript_id "DNTX_00132437";transcript_type "noncoding";transcript_biotype "noncoding";exon_number "3";gene_id "XLOC_015320";gene_name "AP3D1";class_code "c";oId "Cornea_Adult.Tissue_00377276";is.last "FALSE";is.first "FALSE";is.singleExon "FALSE"
chr19	StringTie	exon	2138619	2138714	.	-	.	transcript_id "DNTX_00132437";transcript_type "noncoding";transcript_biotype "noncoding";exon_number "2";gene_id "XLOC_015320";gene_name "AP3D1";class_code "c";oId "Cornea_Adult.Tissue_00377276";is.last "FALSE";is.first "FALSE";is.singleExon "FALSE"
chr19	StringTie	exon	2151239	2151388	.	-	.	transcript_id "DNTX_00132437";transcript_type "noncoding";transcript_biotype "noncoding";exon_number "1";gene_id "XLOC_015320";gene_name "AP3D1";class_code "c";oId "Cornea_Adult.Tissue_00377276";is.last "FALSE";novel_exon_id "nvl_exon99119";novel_exon_type "A3SS";is.first "TRUE";is.singleExon "FALSE"
chr19	transdecoder	transcript	2132458	2151322	.	-	.	transcript_id "DNTX_00132438";transcript_type "protein_coding";transcript_biotype "protein_coding";gene_id "XLOC_015320";gene_name "AP3D1";class_code "j";oId "Cornea_Adult.Tissue_00378073";is.last "FALSE";is.first "FALSE";is.singleExon "FALSE"
chr19	transdecoder	exon	2132458	2132578	.	-	.	transcript_id "DNTX_00132438";transcript_type "protein_coding";transcript_biotype "protein_coding";exon_number "5";gene_id "XLOC_015320";gene_name "AP3D1";class_code "j";oId "Cornea_Adult.Tissue_00378073";is.last "TRUE";novel_exon_id "nvl_exon99120";novel_exon_type "A5SS";is.first "FALSE";is.singleExon "FALSE"
chr19	transdecoder	exon	2137011	2137091	.	-	.	transcript_id "DNTX_00132438";transcript_type "protein_coding";transcript_biotype "protein_coding";exon_number "4";gene_id "XLOC_015320";gene_name "AP3D1";class_code "j";oId "Cornea_Adult.Tissue_00378073";is.last "FALSE";is.first "FALSE";is.singleExon "FALSE"
chr19	transdecoder	exon	2137727	2137807	.	-	.	transcript_id "DNTX_00132438";transcript_type "protein_coding";transcript_biotype "protein_coding";exon_number "3";gene_id "XLOC_015320";gene_name "AP3D1";class_code "j";oId "Cornea_Adult.Tissue_00378073";is.last "FALSE";is.first "FALSE";is.singleExon "FALSE"
chr19	transdecoder	exon	2138619	2138714	.	-	.	transcript_id "DNTX_00132438";transcript_type "protein_coding";transcript_biotype "protein_coding";exon_number "2";gene_id "XLOC_015320";gene_name "AP3D1";class_code "j";oId "Cornea_Adult.Tissue_00378073";is.last "FALSE";is.first "FALSE";is.singleExon "FALSE"
chr19	transdecoder	exon	2151239	2151322	.	-	.	transcript_id "DNTX_00132438";transcript_type "protein_coding";transcript_biotype "protein_coding";exon_number "1";gene_id "XLOC_015320";gene_name "AP3D1";class_code "j";oId "Cornea_Adult.Tissue_00378073";is.last "FALSE";novel_exon_id "nvl_exon99116";novel_exon_type "A3SS";is.first "TRUE";is.singleExon "FALSE"
chr19	transdecoder	start_codon	2151320	2151322	.	-	0	transcript_id "DNTX_00132438";transcript_type "protein_coding";transcript_biotype "protein_coding";gene_id "XLOC_015320";gene_name "AP3D1";class_code "j";oId "Cornea_Adult.Tissue_00378073";is.last "FALSE";is.first "FALSE";is.singleExon "FALSE"
chr19	transdecoder	CDS	2132462	2132578	.	-	0	transcript_id "DNTX_00132438";transcript_type "protein_coding";transcript_biotype "protein_coding";gene_id "XLOC_015320";gene_name "AP3D1";class_code "j";oId "Cornea_Adult.Tissue_00378073";is.last "FALSE";is.first "FALSE";is.singleExon "FALSE"
chr19	transdecoder	CDS	2137011	2137091	.	-	0	transcript_id "DNTX_00132438";transcript_type "protein_coding";transcript_biotype "protein_coding";gene_id "XLOC_015320";gene_name "AP3D1";class_code "j";oId "Cornea_Adult.Tissue_00378073";is.last "FALSE";is.first "FALSE";is.singleExon "FALSE"
chr19	transdecoder	CDS	2137727	2137807	.	-	0	transcript_id "DNTX_00132438";transcript_type "protein_coding";transcript_biotype "protein_coding";gene_id "XLOC_015320";gene_name "AP3D1";class_code "j";oId "Cornea_Adult.Tissue_00378073";is.last "FALSE";is.first "FALSE";is.singleExon "FALSE"
chr19	transdecoder	CDS	2138619	2138714	.	-	0	transcript_id "DNTX_00132438";transcript_type "protein_coding";transcript_biotype "protein_coding";gene_id "XLOC_015320";gene_name "AP3D1";class_code "j";oId "Cornea_Adult.Tissue_00378073";is.last "FALSE";is.first "FALSE";is.singleExon "FALSE"
chr19	transdecoder	CDS	2151239	2151322	.	-	0	transcript_id "DNTX_00132438";transcript_type "protein_coding";transcript_biotype "protein_coding";gene_id "XLOC_015320";gene_name "AP3D1";class_code "j";oId "Cornea_Adult.Tissue_00378073";is.last "FALSE";novel_exon_id "nvl_exon99116";novel_exon_type "A3SS";is.first "TRUE";is.singleExon "FALSE"
chr19	transdecoder	stop_codon	2132459	2132461	.	-	0	transcript_id "DNTX_00132438";transcript_type "protein_coding";transcript_biotype "protein_coding";gene_id "XLOC_015320";gene_name "AP3D1";class_code "j";oId "Cornea_Adult.Tissue_00378073";is.last "FALSE";is.first "FALSE";is.singleExon "FALSE"
chr19	transdecoder	gene	2163632	2233140	.	+	.	gene_id "XLOC_014425";gene_name "DOT1L";is.last "FALSE";is.first "FALSE";is.singleExon "FALSE"
chr19	transdecoder	transcript	2163632	2232578	.	+	.	transcript_id "DNTX_00127467";transcript_type "protein_coding";transcript_biotype "protein_coding";gene_id "XLOC_014425";gene_name "DOT1L";class_code "m";oId "Brain-Cerebellum_00214695";is.last "FALSE";is.first "FALSE";is.singleExon "FALSE"
chr19	transdecoder	exon	2163632	2164265	.	+	.	transcript_id "DNTX_00127467";transcript_type "protein_coding";transcript_biotype "protein_coding";exon_number "1";gene_id "XLOC_014425";gene_name "DOT1L";class_code "m";oId "Brain-Cerebellum_00214695";is.last "FALSE";novel_exon_id "nvl_exon99121";novel_exon_type "novel_TSS";is.first "TRUE";is.singleExon "FALSE"
chr19	transdecoder	exon	2180713	2180756	.	+	.	transcript_id "DNTX_00127467";transcript_type "protein_coding";transcript_biotype "protein_coding";exon_number "2";gene_id "XLOC_014425";gene_name "DOT1L";class_code "m";oId "Brain-Cerebellum_00214695";is.last "FALSE";is.first "FALSE";is.singleExon "FALSE"
chr19	transdecoder	exon	2185855	2185929	.	+	.	transcript_id "DNTX_00127467";transcript_type "protein_coding";transcript_biotype "protein_coding";exon_number "3";gene_id "XLOC_014425";gene_name "DOT1L";class_code "m";oId "Brain-Cerebellum_00214695";is.last "FALSE";is.first "FALSE";is.singleExon "FALSE"
chr19	transdecoder	exon	2189732	2189795	.	+	.	transcript_id "DNTX_00127467";transcript_type "protein_coding";transcript_biotype "protein_coding";exon_number "4";gene_id "XLOC_014425";gene_name "DOT1L";class_code "m";oId "Brain-Cerebellum_00214695";is.last "FALSE";is.first "FALSE";is.singleExon "FALSE"
chr19	transdecoder	exon	2191012	2191240	.	+	.	transcript_id "DNTX_00127467";transcript_type "protein_coding";transcript_biotype "protein_coding";exon_number "5";gene_id "XLOC_014425";gene_name "DOT1L";class_code "m";oId "Brain-Cerebellum_00214695";is.last "FALSE";is.first "FALSE";is.singleExon "FALSE"
chr19	transdecoder	exon	2193689	2193783	.	+	.	transcript_id "DNTX_00127467";transcript_type "protein_coding";transcript_biotype "protein_coding";exon_number "6";gene_id "XLOC_014425";gene_name "DOT1L";class_code "m";oId "Brain-Cerebellum_00214695";is.last "FALSE";is.first "FALSE";is.singleExon "FALSE"
chr19	transdecoder	exon	2194515	2194577	.	+	.	transcript_id "DNTX_00127467";transcript_type "protein_coding";transcript_biotype "protein_coding";exon_number "7";gene_id "XLOC_014425";gene_name "DOT1L";class_code "m";oId "Brain-Cerebellum_00214695";is.last "FALSE";is.first "FALSE";is.singleExon "FALSE"
chr19	transdecoder	exon	2199884	2199939	.	+	.	transcript_id "DNTX_00127467";transcript_type "protein_coding";transcript_biotype "protein_coding";exon_number "8";gene_id "XLOC_014425";gene_name "DOT1L";class_code "m";oId "Brain-Cerebellum_00214695";is.last "FALSE";is.first "FALSE";is.singleExon "FALSE"
chr19	transdecoder	exon	2202700	2202779	.	+	.	transcript_id "DNTX_00127467";transcript_type "protein_coding";transcript_biotype "protein_coding";exon_number "9";gene_id "XLOC_014425";gene_name "DOT1L";class_code "m";oId "Brain-Cerebellum_00214695";is.last "FALSE";is.first "FALSE";is.singleExon "FALSE"
chr19	transdecoder	exon	2206729	2206797	.	+	.	transcript_id "DNTX_00127467";transcript_type "protein_coding";transcript_biotype "protein_coding";exon_number "10";gene_id "XLOC_014425";gene_name "DOT1L";class_code "m";oId "Brain-Cerebellum_00214695";is.last "FALSE";is.first "FALSE";is.singleExon "FALSE"
chr19	transdecoder	exon	2207574	2207680	.	+	.	transcript_id "DNTX_00127467";transcript_type "protein_coding";transcript_biotype "protein_coding";exon_number "11";gene_id "XLOC_014425";gene_name "DOT1L";class_code "m";oId "Brain-Cerebellum_00214695";is.last "FALSE";is.first "FALSE";is.singleExon "FALSE"
chr19	transdecoder	exon	2208935	2208976	.	+	.	transcript_id "DNTX_00127467";transcript_type "protein_coding";transcript_biotype "protein_coding";exon_number "12";gene_id "XLOC_014425";gene_name "DOT1L";class_code "m";oId "Brain-Cerebellum_00214695";is.last "FALSE";is.first "FALSE";is.singleExon "FALSE"
chr19	transdecoder	exon	2210400	2210510	.	+	.	transcript_id "DNTX_00127467";transcript_type "protein_coding";transcript_biotype "protein_coding";exon_number "13";gene_id "XLOC_014425";gene_name "DOT1L";class_code "m";oId "Brain-Cerebellum_00214695";is.last "FALSE";is.first "FALSE";is.singleExon "FALSE"
chr19	transdecoder	exon	2210621	2210855	.	+	.	transcript_id "DNTX_00127467";transcript_type "protein_coding";transcript_biotype "protein_coding";exon_number "14";gene_id "XLOC_014425";gene_name "DOT1L";class_code "m";oId "Brain-Cerebellum_00214695";is.last "FALSE";is.first "FALSE";is.singleExon "FALSE"
chr19	transdecoder	exon	2211099	2211212	.	+	.	transcript_id "DNTX_00127467";transcript_type "protein_coding";transcript_biotype "protein_coding";exon_number "15";gene_id "XLOC_014425";gene_name "DOT1L";class_code "m";oId "Brain-Cerebellum_00214695";is.last "FALSE";is.first "FALSE";is.singleExon "FALSE"
chr19	transdecoder	exon	2211751	2211842	.	+	.	transcript_id "DNTX_00127467";transcript_type "protein_coding";transcript_biotype "protein_coding";exon_number "16";gene_id "XLOC_014425";gene_name "DOT1L";class_code "m";oId "Brain-Cerebellum_00214695";is.last "FALSE";is.first "FALSE";is.singleExon "FALSE"
chr19	transdecoder	exon	2213539	2213640	.	+	.	transcript_id "DNTX_00127467";transcript_type "protein_coding";transcript_biotype "protein_coding";exon_number "17";gene_id "XLOC_014425";gene_name "DOT1L";class_code "m";oId "Brain-Cerebellum_00214695";is.last "FALSE";is.first "FALSE";is.singleExon "FALSE"
chr19	transdecoder	exon	2213849	2213986	.	+	.	transcript_id "DNTX_00127467";transcript_type "protein_coding";transcript_biotype "protein_coding";exon_number "18";gene_id "XLOC_014425";gene_name "DOT1L";class_code "m";oId "Brain-Cerebellum_00214695";is.last "FALSE";is.first "FALSE";is.singleExon "FALSE"
chr19	transdecoder	exon	2214471	2214596	.	+	.	transcript_id "DNTX_00127467";transcript_type "protein_coding";transcript_biotype "protein_coding";exon_number "19";gene_id "XLOC_014425";gene_name "DOT1L";class_code "m";oId "Brain-Cerebellum_00214695";is.last "FALSE";is.first "FALSE";is.singleExon "FALSE"
chr19	transdecoder	exon	2216281	2216765	.	+	.	transcript_id "DNTX_00127467";transcript_type "protein_coding";transcript_biotype "protein_coding";exon_number "20";gene_id "XLOC_014425";gene_name "DOT1L";class_code "m";oId "Brain-Cerebellum_00214695";is.last "FALSE";is.first "FALSE";is.singleExon "FALSE"
chr19	transdecoder	exon	2216955	2217090	.	+	.	transcript_id "DNTX_00127467";transcript_type "protein_coding";transcript_biotype "protein_coding";exon_number "21";gene_id "XLOC_014425";gene_name "DOT1L";class_code "m";oId "Brain-Cerebellum_00214695";is.last "FALSE";is.first "FALSE";is.singleExon "FALSE"
chr19	transdecoder	exon	2217772	2217918	.	+	.	transcript_id "DNTX_00127467";transcript_type "protein_coding";transcript_biotype "protein_coding";exon_number "22";gene_id "XLOC_014425";gene_name "DOT1L";class_code "m";oId "Brain-Cerebellum_00214695";is.last "FALSE";is.first "FALSE";is.singleExon "FALSE"
chr19	transdecoder	exon	2220108	2220222	.	+	.	transcript_id "DNTX_00127467";transcript_type "protein_coding";transcript_biotype "protein_coding";exon_number "23";gene_id "XLOC_014425";gene_name "DOT1L";class_code "m";oId "Brain-Cerebellum_00214695";is.last "FALSE";is.first "FALSE";is.singleExon "FALSE"
chr19	transdecoder	exon	2221976	2222559	.	+	.	transcript_id "DNTX_00127467";transcript_type "protein_coding";transcript_biotype "protein_coding";exon_number "24";gene_id "XLOC_014425";gene_name "DOT1L";class_code "m";oId "Brain-Cerebellum_00214695";is.last "FALSE";is.first "FALSE";is.singleExon "FALSE"
chr19	transdecoder	exon	2223281	2223486	.	+	.	transcript_id "DNTX_00127467";transcript_type "protein_coding";transcript_biotype "protein_coding";exon_number "25";gene_id "XLOC_014425";gene_name "DOT1L";class_code "m";oId "Brain-Cerebellum_00214695";is.last "FALSE";is.first "FALSE";is.singleExon "FALSE"
chr19	transdecoder	exon	2225388	2225452	.	+	.	transcript_id "DNTX_00127467";transcript_type "protein_coding";transcript_biotype "protein_coding";exon_number "26";gene_id "XLOC_014425";gene_name "DOT1L";class_code "m";oId "Brain-Cerebellum_00214695";is.last "FALSE";is.first "FALSE";is.singleExon "FALSE"
chr19	transdecoder	exon	2226183	2232578	.	+	.	transcript_id "DNTX_00127467";transcript_type "protein_coding";transcript_biotype "protein_coding";exon_number "27";gene_id "XLOC_014425";gene_name "DOT1L";class_code "m";oId "Brain-Cerebellum_00214695";is.last "TRUE";novel_exon_id "nvl_exon99122";novel_exon_type "RI";is.first "FALSE";is.singleExon "FALSE"
chr19	transdecoder	five_prime_UTR	2163632	2164184	.	+	.	transcript_id "DNTX_00127467";transcript_type "protein_coding";transcript_biotype "protein_coding";gene_id "XLOC_014425";gene_name "DOT1L";class_code "m";oId "Brain-Cerebellum_00214695";is.last "FALSE";is.first "FALSE";is.singleExon "FALSE"
chr19	transdecoder	start_codon	2164185	2164187	.	+	0	transcript_id "DNTX_00127467";transcript_type "protein_coding";transcript_biotype "protein_coding";gene_id "XLOC_014425";gene_name "DOT1L";class_code "m";oId "Brain-Cerebellum_00214695";is.last "FALSE";is.first "FALSE";is.singleExon "FALSE"
chr19	transdecoder	CDS	2164185	2164265	.	+	0	transcript_id "DNTX_00127467";transcript_type "protein_coding";transcript_biotype "protein_coding";gene_id "XLOC_014425";gene_name "DOT1L";class_code "m";oId "Brain-Cerebellum_00214695";is.last "FALSE";is.first "FALSE";is.singleExon "FALSE"
chr19	transdecoder	CDS	2180713	2180756	.	+	0	transcript_id "DNTX_00127467";transcript_type "protein_coding";transcript_biotype "protein_coding";gene_id "XLOC_014425";gene_name "DOT1L";class_code "m";oId "Brain-Cerebellum_00214695";is.last "FALSE";is.first "FALSE";is.singleExon "FALSE"
chr19	transdecoder	CDS	2185855	2185929	.	+	1	transcript_id "DNTX_00127467";transcript_type "protein_coding";transcript_biotype "protein_coding";gene_id "XLOC_014425";gene_name "DOT1L";class_code "m";oId "Brain-Cerebellum_00214695";is.last "FALSE";is.first "FALSE";is.singleExon "FALSE"
chr19	transdecoder	CDS	2189732	2189795	.	+	1	transcript_id "DNTX_00127467";transcript_type "protein_coding";transcript_biotype "protein_coding";gene_id "XLOC_014425";gene_name "DOT1L";class_code "m";oId "Brain-Cerebellum_00214695";is.last "FALSE";is.first "FALSE";is.singleExon "FALSE"
chr19	transdecoder	CDS	2191012	2191240	.	+	0	transcript_id "DNTX_00127467";transcript_type "protein_coding";transcript_biotype "protein_coding";gene_id "XLOC_014425";gene_name "DOT1L";class_code "m";oId "Brain-Cerebellum_00214695";is.last "FALSE";is.first "FALSE";is.singleExon "FALSE"
chr19	transdecoder	CDS	2193689	2193783	.	+	2	transcript_id "DNTX_00127467";transcript_type "protein_coding";transcript_biotype "protein_coding";gene_id "XLOC_014425";gene_name "DOT1L";class_code "m";oId "Brain-Cerebellum_00214695";is.last "FALSE";is.first "FALSE";is.singleExon "FALSE"
chr19	transdecoder	CDS	2194515	2194577	.	+	0	transcript_id "DNTX_00127467";transcript_type "protein_coding";transcript_biotype "protein_coding";gene_id "XLOC_014425";gene_name "DOT1L";class_code "m";oId "Brain-Cerebellum_00214695";is.last "FALSE";is.first "FALSE";is.singleExon "FALSE"
chr19	transdecoder	CDS	2199884	2199939	.	+	0	transcript_id "DNTX_00127467";transcript_type "protein_coding";transcript_biotype "protein_coding";gene_id "XLOC_014425";gene_name "DOT1L";class_code "m";oId "Brain-Cerebellum_00214695";is.last "FALSE";is.first "FALSE";is.singleExon "FALSE"
chr19	transdecoder	CDS	2202700	2202779	.	+	1	transcript_id "DNTX_00127467";transcript_type "protein_coding";transcript_biotype "protein_coding";gene_id "XLOC_014425";gene_name "DOT1L";class_code "m";oId "Brain-Cerebellum_00214695";is.last "FALSE";is.first "FALSE";is.singleExon "FALSE"
chr19	transdecoder	CDS	2206729	2206797	.	+	2	transcript_id "DNTX_00127467";transcript_type "protein_coding";transcript_biotype "protein_coding";gene_id "XLOC_014425";gene_name "DOT1L";class_code "m";oId "Brain-Cerebellum_00214695";is.last "FALSE";is.first "FALSE";is.singleExon "FALSE"
chr19	transdecoder	CDS	2207574	2207680	.	+	2	transcript_id "DNTX_00127467";transcript_type "protein_coding";transcript_biotype "protein_coding";gene_id "XLOC_014425";gene_name "DOT1L";class_code "m";oId "Brain-Cerebellum_00214695";is.last "FALSE";is.first "FALSE";is.singleExon "FALSE"
chr19	transdecoder	CDS	2208935	2208976	.	+	0	transcript_id "DNTX_00127467";transcript_type "protein_coding";transcript_biotype "protein_coding";gene_id "XLOC_014425";gene_name "DOT1L";class_code "m";oId "Brain-Cerebellum_00214695";is.last "FALSE";is.first "FALSE";is.singleExon "FALSE"
chr19	transdecoder	CDS	2210400	2210510	.	+	0	transcript_id "DNTX_00127467";transcript_type "protein_coding";transcript_biotype "protein_coding";gene_id "XLOC_014425";gene_name "DOT1L";class_code "m";oId "Brain-Cerebellum_00214695";is.last "FALSE";is.first "FALSE";is.singleExon "FALSE"
chr19	transdecoder	CDS	2210621	2210855	.	+	0	transcript_id "DNTX_00127467";transcript_type "protein_coding";transcript_biotype "protein_coding";gene_id "XLOC_014425";gene_name "DOT1L";class_code "m";oId "Brain-Cerebellum_00214695";is.last "FALSE";is.first "FALSE";is.singleExon "FALSE"
chr19	transdecoder	CDS	2211099	2211212	.	+	2	transcript_id "DNTX_00127467";transcript_type "protein_coding";transcript_biotype "protein_coding";gene_id "XLOC_014425";gene_name "DOT1L";class_code "m";oId "Brain-Cerebellum_00214695";is.last "FALSE";is.first "FALSE";is.singleExon "FALSE"
chr19	transdecoder	CDS	2211751	2211842	.	+	2	transcript_id "DNTX_00127467";transcript_type "protein_coding";transcript_biotype "protein_coding";gene_id "XLOC_014425";gene_name "DOT1L";class_code "m";oId "Brain-Cerebellum_00214695";is.last "FALSE";is.first "FALSE";is.singleExon "FALSE"
chr19	transdecoder	CDS	2213539	2213640	.	+	0	transcript_id "DNTX_00127467";transcript_type "protein_coding";transcript_biotype "protein_coding";gene_id "XLOC_014425";gene_name "DOT1L";class_code "m";oId "Brain-Cerebellum_00214695";is.last "FALSE";is.first "FALSE";is.singleExon "FALSE"
chr19	transdecoder	CDS	2213849	2213986	.	+	0	transcript_id "DNTX_00127467";transcript_type "protein_coding";transcript_biotype "protein_coding";gene_id "XLOC_014425";gene_name "DOT1L";class_code "m";oId "Brain-Cerebellum_00214695";is.last "FALSE";is.first "FALSE";is.singleExon "FALSE"
chr19	transdecoder	CDS	2214471	2214596	.	+	0	transcript_id "DNTX_00127467";transcript_type "protein_coding";transcript_biotype "protein_coding";gene_id "XLOC_014425";gene_name "DOT1L";class_code "m";oId "Brain-Cerebellum_00214695";is.last "FALSE";is.first "FALSE";is.singleExon "FALSE"
chr19	transdecoder	CDS	2216281	2216765	.	+	0	transcript_id "DNTX_00127467";transcript_type "protein_coding";transcript_biotype "protein_coding";gene_id "XLOC_014425";gene_name "DOT1L";class_code "m";oId "Brain-Cerebellum_00214695";is.last "FALSE";is.first "FALSE";is.singleExon "FALSE"
chr19	transdecoder	CDS	2216955	2217090	.	+	1	transcript_id "DNTX_00127467";transcript_type "protein_coding";transcript_biotype "protein_coding";gene_id "XLOC_014425";gene_name "DOT1L";class_code "m";oId "Brain-Cerebellum_00214695";is.last "FALSE";is.first "FALSE";is.singleExon "FALSE"
chr19	transdecoder	CDS	2217772	2217918	.	+	0	transcript_id "DNTX_00127467";transcript_type "protein_coding";transcript_biotype "protein_coding";gene_id "XLOC_014425";gene_name "DOT1L";class_code "m";oId "Brain-Cerebellum_00214695";is.last "FALSE";is.first "FALSE";is.singleExon "FALSE"
chr19	transdecoder	CDS	2220108	2220222	.	+	0	transcript_id "DNTX_00127467";transcript_type "protein_coding";transcript_biotype "protein_coding";gene_id "XLOC_014425";gene_name "DOT1L";class_code "m";oId "Brain-Cerebellum_00214695";is.last "FALSE";is.first "FALSE";is.singleExon "FALSE"
chr19	transdecoder	CDS	2221976	2222559	.	+	2	transcript_id "DNTX_00127467";transcript_type "protein_coding";transcript_biotype "protein_coding";gene_id "XLOC_014425";gene_name "DOT1L";class_code "m";oId "Brain-Cerebellum_00214695";is.last "FALSE";is.first "FALSE";is.singleExon "FALSE"
chr19	transdecoder	CDS	2223281	2223486	.	+	0	transcript_id "DNTX_00127467";transcript_type "protein_coding";transcript_biotype "protein_coding";gene_id "XLOC_014425";gene_name "DOT1L";class_code "m";oId "Brain-Cerebellum_00214695";is.last "FALSE";is.first "FALSE";is.singleExon "FALSE"
chr19	transdecoder	CDS	2225388	2225452	.	+	1	transcript_id "DNTX_00127467";transcript_type "protein_coding";transcript_biotype "protein_coding";gene_id "XLOC_014425";gene_name "DOT1L";class_code "m";oId "Brain-Cerebellum_00214695";is.last "FALSE";is.first "FALSE";is.singleExon "FALSE"
chr19	transdecoder	CDS	2226183	2227468	.	+	2	transcript_id "DNTX_00127467";transcript_type "protein_coding";transcript_biotype "protein_coding";gene_id "XLOC_014425";gene_name "DOT1L";class_code "m";oId "Brain-Cerebellum_00214695";is.last "FALSE";is.first "FALSE";is.singleExon "FALSE"
chr19	transdecoder	stop_codon	2227469	2227471	.	+	0	transcript_id "DNTX_00127467";transcript_type "protein_coding";transcript_biotype "protein_coding";gene_id "XLOC_014425";gene_name "DOT1L";class_code "m";oId "Brain-Cerebellum_00214695";is.last "FALSE";is.first "FALSE";is.singleExon "FALSE"
chr19	transdecoder	three_prime_UTR	2227472	2232578	.	+	.	transcript_id "DNTX_00127467";transcript_type "protein_coding";transcript_biotype "protein_coding";gene_id "XLOC_014425";gene_name "DOT1L";class_code "m";oId "Brain-Cerebellum_00214695";is.last "FALSE";is.first "FALSE";is.singleExon "FALSE"
chr19	transdecoder	transcript	2163844	2232578	.	+	.	transcript_id "DNTX_00125245";transcript_type "protein_coding";transcript_biotype "protein_coding";gene_id "XLOC_014425";gene_name "DOT1L";class_code "j";oId "Retina_Adult.Tissue_00633091";is.last "FALSE";is.first "FALSE";is.singleExon "FALSE"
chr19	transdecoder	exon	2163844	2164265	.	+	.	transcript_id "DNTX_00125245";transcript_type "protein_coding";transcript_biotype "protein_coding";exon_number "1";gene_id "XLOC_014425";gene_name "DOT1L";class_code "j";oId "Retina_Adult.Tissue_00633091";is.last "FALSE";novel_exon_id "nvl_exon99123";novel_exon_type "novel_TSS";is.first "TRUE";is.singleExon "FALSE"
chr19	transdecoder	exon	2180713	2180756	.	+	.	transcript_id "DNTX_00125245";transcript_type "protein_coding";transcript_biotype "protein_coding";exon_number "2";gene_id "XLOC_014425";gene_name "DOT1L";class_code "j";oId "Retina_Adult.Tissue_00633091";is.last "FALSE";is.first "FALSE";is.singleExon "FALSE"
chr19	transdecoder	exon	2185855	2185929	.	+	.	transcript_id "DNTX_00125245";transcript_type "protein_coding";transcript_biotype "protein_coding";exon_number "3";gene_id "XLOC_014425";gene_name "DOT1L";class_code "j";oId "Retina_Adult.Tissue_00633091";is.last "FALSE";is.first "FALSE";is.singleExon "FALSE"
chr19	transdecoder	exon	2189732	2189795	.	+	.	transcript_id "DNTX_00125245";transcript_type "protein_coding";transcript_biotype "protein_coding";exon_number "4";gene_id "XLOC_014425";gene_name "DOT1L";class_code "j";oId "Retina_Adult.Tissue_00633091";is.last "FALSE";is.first "FALSE";is.singleExon "FALSE"
chr19	transdecoder	exon	2191012	2191240	.	+	.	transcript_id "DNTX_00125245";transcript_type "protein_coding";transcript_biotype "protein_coding";exon_number "5";gene_id "XLOC_014425";gene_name "DOT1L";class_code "j";oId "Retina_Adult.Tissue_00633091";is.last "FALSE";is.first "FALSE";is.singleExon "FALSE"
chr19	transdecoder	exon	2193689	2193783	.	+	.	transcript_id "DNTX_00125245";transcript_type "protein_coding";transcript_biotype "protein_coding";exon_number "6";gene_id "XLOC_014425";gene_name "DOT1L";class_code "j";oId "Retina_Adult.Tissue_00633091";is.last "FALSE";is.first "FALSE";is.singleExon "FALSE"
chr19	transdecoder	exon	2194515	2194577	.	+	.	transcript_id "DNTX_00125245";transcript_type "protein_coding";transcript_biotype "protein_coding";exon_number "7";gene_id "XLOC_014425";gene_name "DOT1L";class_code "j";oId "Retina_Adult.Tissue_00633091";is.last "FALSE";is.first "FALSE";is.singleExon "FALSE"
chr19	transdecoder	exon	2199884	2199939	.	+	.	transcript_id "DNTX_00125245";transcript_type "protein_coding";transcript_biotype "protein_coding";exon_number "8";gene_id "XLOC_014425";gene_name "DOT1L";class_code "j";oId "Retina_Adult.Tissue_00633091";is.last "FALSE";is.first "FALSE";is.singleExon "FALSE"
chr19	transdecoder	exon	2202737	2202779	.	+	.	transcript_id "DNTX_00125245";transcript_type "protein_coding";transcript_biotype "protein_coding";exon_number "9";gene_id "XLOC_014425";gene_name "DOT1L";class_code "j";oId "Retina_Adult.Tissue_00633091";is.last "FALSE";is.first "FALSE";is.singleExon "FALSE"
chr19	transdecoder	exon	2206729	2206797	.	+	.	transcript_id "DNTX_00125245";transcript_type "protein_coding";transcript_biotype "protein_coding";exon_number "10";gene_id "XLOC_014425";gene_name "DOT1L";class_code "j";oId "Retina_Adult.Tissue_00633091";is.last "FALSE";is.first "FALSE";is.singleExon "FALSE"
chr19	transdecoder	exon	2207574	2207680	.	+	.	transcript_id "DNTX_00125245";transcript_type "protein_coding";transcript_biotype "protein_coding";exon_number "11";gene_id "XLOC_014425";gene_name "DOT1L";class_code "j";oId "Retina_Adult.Tissue_00633091";is.last "FALSE";is.first "FALSE";is.singleExon "FALSE"
chr19	transdecoder	exon	2208935	2208976	.	+	.	transcript_id "DNTX_00125245";transcript_type "protein_coding";transcript_biotype "protein_coding";exon_number "12";gene_id "XLOC_014425";gene_name "DOT1L";class_code "j";oId "Retina_Adult.Tissue_00633091";is.last "FALSE";is.first "FALSE";is.singleExon "FALSE"
chr19	transdecoder	exon	2210400	2210510	.	+	.	transcript_id "DNTX_00125245";transcript_type "protein_coding";transcript_biotype "protein_coding";exon_number "13";gene_id "XLOC_014425";gene_name "DOT1L";class_code "j";oId "Retina_Adult.Tissue_00633091";is.last "FALSE";is.first "FALSE";is.singleExon "FALSE"
chr19	transdecoder	exon	2210621	2210855	.	+	.	transcript_id "DNTX_00125245";transcript_type "protein_coding";transcript_biotype "protein_coding";exon_number "14";gene_id "XLOC_014425";gene_name "DOT1L";class_code "j";oId "Retina_Adult.Tissue_00633091";is.last "FALSE";is.first "FALSE";is.singleExon "FALSE"
chr19	transdecoder	exon	2211099	2211212	.	+	.	transcript_id "DNTX_00125245";transcript_type "protein_coding";transcript_biotype "protein_coding";exon_number "15";gene_id "XLOC_014425";gene_name "DOT1L";class_code "j";oId "Retina_Adult.Tissue_00633091";is.last "FALSE";is.first "FALSE";is.singleExon "FALSE"
chr19	transdecoder	exon	2211751	2211842	.	+	.	transcript_id "DNTX_00125245";transcript_type "protein_coding";transcript_biotype "protein_coding";exon_number "16";gene_id "XLOC_014425";gene_name "DOT1L";class_code "j";oId "Retina_Adult.Tissue_00633091";is.last "FALSE";is.first "FALSE";is.singleExon "FALSE"
chr19	transdecoder	exon	2213539	2213640	.	+	.	transcript_id "DNTX_00125245";transcript_type "protein_coding";transcript_biotype "protein_coding";exon_number "17";gene_id "XLOC_014425";gene_name "DOT1L";class_code "j";oId "Retina_Adult.Tissue_00633091";is.last "FALSE";is.first "FALSE";is.singleExon "FALSE"
chr19	transdecoder	exon	2213849	2213986	.	+	.	transcript_id "DNTX_00125245";transcript_type "protein_coding";transcript_biotype "protein_coding";exon_number "18";gene_id "XLOC_014425";gene_name "DOT1L";class_code "j";oId "Retina_Adult.Tissue_00633091";is.last "FALSE";is.first "FALSE";is.singleExon "FALSE"
chr19	transdecoder	exon	2214471	2214596	.	+	.	transcript_id "DNTX_00125245";transcript_type "protein_coding";transcript_biotype "protein_coding";exon_number "19";gene_id "XLOC_014425";gene_name "DOT1L";class_code "j";oId "Retina_Adult.Tissue_00633091";is.last "FALSE";is.first "FALSE";is.singleExon "FALSE"
chr19	transdecoder	exon	2216281	2216765	.	+	.	transcript_id "DNTX_00125245";transcript_type "protein_coding";transcript_biotype "protein_coding";exon_number "20";gene_id "XLOC_014425";gene_name "DOT1L";class_code "j";oId "Retina_Adult.Tissue_00633091";is.last "FALSE";is.first "FALSE";is.singleExon "FALSE"
chr19	transdecoder	exon	2216955	2217090	.	+	.	transcript_id "DNTX_00125245";transcript_type "protein_coding";transcript_biotype "protein_coding";exon_number "21";gene_id "XLOC_014425";gene_name "DOT1L";class_code "j";oId "Retina_Adult.Tissue_00633091";is.last "FALSE";is.first "FALSE";is.singleExon "FALSE"
chr19	transdecoder	exon	2217772	2217918	.	+	.	transcript_id "DNTX_00125245";transcript_type "protein_coding";transcript_biotype "protein_coding";exon_number "22";gene_id "XLOC_014425";gene_name "DOT1L";class_code "j";oId "Retina_Adult.Tissue_00633091";is.last "FALSE";is.first "FALSE";is.singleExon "FALSE"
chr19	transdecoder	exon	2220108	2220222	.	+	.	transcript_id "DNTX_00125245";transcript_type "protein_coding";transcript_biotype "protein_coding";exon_number "23";gene_id "XLOC_014425";gene_name "DOT1L";class_code "j";oId "Retina_Adult.Tissue_00633091";is.last "FALSE";is.first "FALSE";is.singleExon "FALSE"
chr19	transdecoder	exon	2221976	2222559	.	+	.	transcript_id "DNTX_00125245";transcript_type "protein_coding";transcript_biotype "protein_coding";exon_number "24";gene_id "XLOC_014425";gene_name "DOT1L";class_code "j";oId "Retina_Adult.Tissue_00633091";is.last "FALSE";is.first "FALSE";is.singleExon "FALSE"
chr19	transdecoder	exon	2223281	2223486	.	+	.	transcript_id "DNTX_00125245";transcript_type "protein_coding";transcript_biotype "protein_coding";exon_number "25";gene_id "XLOC_014425";gene_name "DOT1L";class_code "j";oId "Retina_Adult.Tissue_00633091";is.last "FALSE";is.first "FALSE";is.singleExon "FALSE"
chr19	transdecoder	exon	2225388	2225452	.	+	.	transcript_id "DNTX_00125245";transcript_type "protein_coding";transcript_biotype "protein_coding";exon_number "26";gene_id "XLOC_014425";gene_name "DOT1L";class_code "j";oId "Retina_Adult.Tissue_00633091";is.last "FALSE";is.first "FALSE";is.singleExon "FALSE"
chr19	transdecoder	exon	2226183	2227127	.	+	.	transcript_id "DNTX_00125245";transcript_type "protein_coding";transcript_biotype "protein_coding";exon_number "27";gene_id "XLOC_014425";gene_name "DOT1L";class_code "j";oId "Retina_Adult.Tissue_00633091";is.last "FALSE";is.first "FALSE";is.singleExon "FALSE"
chr19	transdecoder	exon	2229785	2232578	.	+	.	transcript_id "DNTX_00125245";transcript_type "protein_coding";transcript_biotype "protein_coding";exon_number "28";gene_id "XLOC_014425";gene_name "DOT1L";class_code "j";oId "Retina_Adult.Tissue_00633091";is.last "TRUE";is.first "FALSE";is.singleExon "FALSE"
chr19	transdecoder	five_prime_UTR	2163844	2164265	.	+	.	transcript_id "DNTX_00125245";transcript_type "protein_coding";transcript_biotype "protein_coding";gene_id "XLOC_014425";gene_name "DOT1L";class_code "j";oId "Retina_Adult.Tissue_00633091";is.last "FALSE";novel_exon_id "nvl_exon99123";novel_exon_type "novel_TSS";is.first "TRUE";is.singleExon "FALSE"
chr19	transdecoder	five_prime_UTR	2180713	2180756	.	+	.	transcript_id "DNTX_00125245";transcript_type "protein_coding";transcript_biotype "protein_coding";gene_id "XLOC_014425";gene_name "DOT1L";class_code "j";oId "Retina_Adult.Tissue_00633091";is.last "FALSE";is.first "FALSE";is.singleExon "FALSE"
chr19	transdecoder	five_prime_UTR	2185855	2185929	.	+	.	transcript_id "DNTX_00125245";transcript_type "protein_coding";transcript_biotype "protein_coding";gene_id "XLOC_014425";gene_name "DOT1L";class_code "j";oId "Retina_Adult.Tissue_00633091";is.last "FALSE";is.first "FALSE";is.singleExon "FALSE"
chr19	transdecoder	five_prime_UTR	2189732	2189795	.	+	.	transcript_id "DNTX_00125245";transcript_type "protein_coding";transcript_biotype "protein_coding";gene_id "XLOC_014425";gene_name "DOT1L";class_code "j";oId "Retina_Adult.Tissue_00633091";is.last "FALSE";is.first "FALSE";is.singleExon "FALSE"
chr19	transdecoder	five_prime_UTR	2191012	2191240	.	+	.	transcript_id "DNTX_00125245";transcript_type "protein_coding";transcript_biotype "protein_coding";gene_id "XLOC_014425";gene_name "DOT1L";class_code "j";oId "Retina_Adult.Tissue_00633091";is.last "FALSE";is.first "FALSE";is.singleExon "FALSE"
chr19	transdecoder	five_prime_UTR	2193689	2193783	.	+	.	transcript_id "DNTX_00125245";transcript_type "protein_coding";transcript_biotype "protein_coding";gene_id "XLOC_014425";gene_name "DOT1L";class_code "j";oId "Retina_Adult.Tissue_00633091";is.last "FALSE";is.first "FALSE";is.singleExon "FALSE"
chr19	transdecoder	five_prime_UTR	2194515	2194546	.	+	.	transcript_id "DNTX_00125245";transcript_type "protein_coding";transcript_biotype "protein_coding";gene_id "XLOC_014425";gene_name "DOT1L";class_code "j";oId "Retina_Adult.Tissue_00633091";is.last "FALSE";is.first "FALSE";is.singleExon "FALSE"
chr19	transdecoder	start_codon	2194547	2194549	.	+	0	transcript_id "DNTX_00125245";transcript_type "protein_coding";transcript_biotype "protein_coding";gene_id "XLOC_014425";gene_name "DOT1L";class_code "j";oId "Retina_Adult.Tissue_00633091";is.last "FALSE";is.first "FALSE";is.singleExon "FALSE"
chr19	transdecoder	CDS	2194547	2194577	.	+	0	transcript_id "DNTX_00125245";transcript_type "protein_coding";transcript_biotype "protein_coding";gene_id "XLOC_014425";gene_name "DOT1L";class_code "j";oId "Retina_Adult.Tissue_00633091";is.last "FALSE";is.first "FALSE";is.singleExon "FALSE"
chr19	transdecoder	CDS	2199884	2199939	.	+	2	transcript_id "DNTX_00125245";transcript_type "protein_coding";transcript_biotype "protein_coding";gene_id "XLOC_014425";gene_name "DOT1L";class_code "j";oId "Retina_Adult.Tissue_00633091";is.last "FALSE";is.first "FALSE";is.singleExon "FALSE"
chr19	transdecoder	CDS	2202737	2202779	.	+	0	transcript_id "DNTX_00125245";transcript_type "protein_coding";transcript_biotype "protein_coding";gene_id "XLOC_014425";gene_name "DOT1L";class_code "j";oId "Retina_Adult.Tissue_00633091";is.last "FALSE";is.first "FALSE";is.singleExon "FALSE"
chr19	transdecoder	CDS	2206729	2206797	.	+	2	transcript_id "DNTX_00125245";transcript_type "protein_coding";transcript_biotype "protein_coding";gene_id "XLOC_014425";gene_name "DOT1L";class_code "j";oId "Retina_Adult.Tissue_00633091";is.last "FALSE";is.first "FALSE";is.singleExon "FALSE"
chr19	transdecoder	CDS	2207574	2207680	.	+	2	transcript_id "DNTX_00125245";transcript_type "protein_coding";transcript_biotype "protein_coding";gene_id "XLOC_014425";gene_name "DOT1L";class_code "j";oId "Retina_Adult.Tissue_00633091";is.last "FALSE";is.first "FALSE";is.singleExon "FALSE"
chr19	transdecoder	CDS	2208935	2208976	.	+	0	transcript_id "DNTX_00125245";transcript_type "protein_coding";transcript_biotype "protein_coding";gene_id "XLOC_014425";gene_name "DOT1L";class_code "j";oId "Retina_Adult.Tissue_00633091";is.last "FALSE";is.first "FALSE";is.singleExon "FALSE"
chr19	transdecoder	CDS	2210400	2210510	.	+	0	transcript_id "DNTX_00125245";transcript_type "protein_coding";transcript_biotype "protein_coding";gene_id "XLOC_014425";gene_name "DOT1L";class_code "j";oId "Retina_Adult.Tissue_00633091";is.last "FALSE";is.first "FALSE";is.singleExon "FALSE"
chr19	transdecoder	CDS	2210621	2210855	.	+	0	transcript_id "DNTX_00125245";transcript_type "protein_coding";transcript_biotype "protein_coding";gene_id "XLOC_014425";gene_name "DOT1L";class_code "j";oId "Retina_Adult.Tissue_00633091";is.last "FALSE";is.first "FALSE";is.singleExon "FALSE"
chr19	transdecoder	CDS	2211099	2211212	.	+	2	transcript_id "DNTX_00125245";transcript_type "protein_coding";transcript_biotype "protein_coding";gene_id "XLOC_014425";gene_name "DOT1L";class_code "j";oId "Retina_Adult.Tissue_00633091";is.last "FALSE";is.first "FALSE";is.singleExon "FALSE"
chr19	transdecoder	CDS	2211751	2211842	.	+	2	transcript_id "DNTX_00125245";transcript_type "protein_coding";transcript_biotype "protein_coding";gene_id "XLOC_014425";gene_name "DOT1L";class_code "j";oId "Retina_Adult.Tissue_00633091";is.last "FALSE";is.first "FALSE";is.singleExon "FALSE"
chr19	transdecoder	CDS	2213539	2213640	.	+	0	transcript_id "DNTX_00125245";transcript_type "protein_coding";transcript_biotype "protein_coding";gene_id "XLOC_014425";gene_name "DOT1L";class_code "j";oId "Retina_Adult.Tissue_00633091";is.last "FALSE";is.first "FALSE";is.singleExon "FALSE"
chr19	transdecoder	CDS	2213849	2213986	.	+	0	transcript_id "DNTX_00125245";transcript_type "protein_coding";transcript_biotype "protein_coding";gene_id "XLOC_014425";gene_name "DOT1L";class_code "j";oId "Retina_Adult.Tissue_00633091";is.last "FALSE";is.first "FALSE";is.singleExon "FALSE"
chr19	transdecoder	CDS	2214471	2214596	.	+	0	transcript_id "DNTX_00125245";transcript_type "protein_coding";transcript_biotype "protein_coding";gene_id "XLOC_014425";gene_name "DOT1L";class_code "j";oId "Retina_Adult.Tissue_00633091";is.last "FALSE";is.first "FALSE";is.singleExon "FALSE"
chr19	transdecoder	CDS	2216281	2216765	.	+	0	transcript_id "DNTX_00125245";transcript_type "protein_coding";transcript_biotype "protein_coding";gene_id "XLOC_014425";gene_name "DOT1L";class_code "j";oId "Retina_Adult.Tissue_00633091";is.last "FALSE";is.first "FALSE";is.singleExon "FALSE"
chr19	transdecoder	CDS	2216955	2217090	.	+	1	transcript_id "DNTX_00125245";transcript_type "protein_coding";transcript_biotype "protein_coding";gene_id "XLOC_014425";gene_name "DOT1L";class_code "j";oId "Retina_Adult.Tissue_00633091";is.last "FALSE";is.first "FALSE";is.singleExon "FALSE"
chr19	transdecoder	CDS	2217772	2217918	.	+	0	transcript_id "DNTX_00125245";transcript_type "protein_coding";transcript_biotype "protein_coding";gene_id "XLOC_014425";gene_name "DOT1L";class_code "j";oId "Retina_Adult.Tissue_00633091";is.last "FALSE";is.first "FALSE";is.singleExon "FALSE"
chr19	transdecoder	CDS	2220108	2220222	.	+	0	transcript_id "DNTX_00125245";transcript_type "protein_coding";transcript_biotype "protein_coding";gene_id "XLOC_014425";gene_name "DOT1L";class_code "j";oId "Retina_Adult.Tissue_00633091";is.last "FALSE";is.first "FALSE";is.singleExon "FALSE"
chr19	transdecoder	CDS	2221976	2222559	.	+	2	transcript_id "DNTX_00125245";transcript_type "protein_coding";transcript_biotype "protein_coding";gene_id "XLOC_014425";gene_name "DOT1L";class_code "j";oId "Retina_Adult.Tissue_00633091";is.last "FALSE";is.first "FALSE";is.singleExon "FALSE"
chr19	transdecoder	CDS	2223281	2223486	.	+	0	transcript_id "DNTX_00125245";transcript_type "protein_coding";transcript_biotype "protein_coding";gene_id "XLOC_014425";gene_name "DOT1L";class_code "j";oId "Retina_Adult.Tissue_00633091";is.last "FALSE";is.first "FALSE";is.singleExon "FALSE"
chr19	transdecoder	CDS	2225388	2225452	.	+	1	transcript_id "DNTX_00125245";transcript_type "protein_coding";transcript_biotype "protein_coding";gene_id "XLOC_014425";gene_name "DOT1L";class_code "j";oId "Retina_Adult.Tissue_00633091";is.last "FALSE";is.first "FALSE";is.singleExon "FALSE"
chr19	transdecoder	CDS	2226183	2227127	.	+	2	transcript_id "DNTX_00125245";transcript_type "protein_coding";transcript_biotype "protein_coding";gene_id "XLOC_014425";gene_name "DOT1L";class_code "j";oId "Retina_Adult.Tissue_00633091";is.last "FALSE";is.first "FALSE";is.singleExon "FALSE"
chr19	transdecoder	CDS	2229785	2229789	.	+	2	transcript_id "DNTX_00125245";transcript_type "protein_coding";transcript_biotype "protein_coding";gene_id "XLOC_014425";gene_name "DOT1L";class_code "j";oId "Retina_Adult.Tissue_00633091";is.last "FALSE";is.first "FALSE";is.singleExon "FALSE"
chr19	transdecoder	stop_codon	2229790	2229792	.	+	0	transcript_id "DNTX_00125245";transcript_type "protein_coding";transcript_biotype "protein_coding";gene_id "XLOC_014425";gene_name "DOT1L";class_code "j";oId "Retina_Adult.Tissue_00633091";is.last "FALSE";is.first "FALSE";is.singleExon "FALSE"
chr19	transdecoder	three_prime_UTR	2229793	2232578	.	+	.	transcript_id "DNTX_00125245";transcript_type "protein_coding";transcript_biotype "protein_coding";gene_id "XLOC_014425";gene_name "DOT1L";class_code "j";oId "Retina_Adult.Tissue_00633091";is.last "FALSE";is.first "FALSE";is.singleExon "FALSE"
chr19	transdecoder	transcript	2164108	2192498	.	+	.	transcript_id "DNTX_00127466";transcript_type "protein_coding";transcript_biotype "protein_coding";gene_id "XLOC_014425";gene_name "DOT1L";class_code "j";oId "Cells-EBV-transformedlymphocytes_00164556";is.last "FALSE";is.first "FALSE";is.singleExon "FALSE"
chr19	transdecoder	exon	2164108	2164265	.	+	.	transcript_id "DNTX_00127466";transcript_type "protein_coding";transcript_biotype "protein_coding";exon_number "1";gene_id "XLOC_014425";gene_name "DOT1L";class_code "j";oId "Cells-EBV-transformedlymphocytes_00164556";is.last "FALSE";novel_exon_id "nvl_exon99124";novel_exon_type "novel_TSS";is.first "TRUE";is.singleExon "FALSE"
chr19	transdecoder	exon	2180713	2180756	.	+	.	transcript_id "DNTX_00127466";transcript_type "protein_coding";transcript_biotype "protein_coding";exon_number "2";gene_id "XLOC_014425";gene_name "DOT1L";class_code "j";oId "Cells-EBV-transformedlymphocytes_00164556";is.last "FALSE";is.first "FALSE";is.singleExon "FALSE"
chr19	transdecoder	exon	2185855	2185929	.	+	.	transcript_id "DNTX_00127466";transcript_type "protein_coding";transcript_biotype "protein_coding";exon_number "3";gene_id "XLOC_014425";gene_name "DOT1L";class_code "j";oId "Cells-EBV-transformedlymphocytes_00164556";is.last "FALSE";is.first "FALSE";is.singleExon "FALSE"
chr19	transdecoder	exon	2189732	2189795	.	+	.	transcript_id "DNTX_00127466";transcript_type "protein_coding";transcript_biotype "protein_coding";exon_number "4";gene_id "XLOC_014425";gene_name "DOT1L";class_code "j";oId "Cells-EBV-transformedlymphocytes_00164556";is.last "FALSE";is.first "FALSE";is.singleExon "FALSE"
chr19	transdecoder	exon	2191012	2192498	.	+	.	transcript_id "DNTX_00127466";transcript_type "protein_coding";transcript_biotype "protein_coding";exon_number "5";gene_id "XLOC_014425";gene_name "DOT1L";class_code "j";oId "Cells-EBV-transformedlymphocytes_00164556";is.last "TRUE";novel_exon_id "nvl_exon99125";novel_exon_type "novel_TES";is.first "FALSE";is.singleExon "FALSE"
chr19	transdecoder	five_prime_UTR	2164108	2164184	.	+	.	transcript_id "DNTX_00127466";transcript_type "protein_coding";transcript_biotype "protein_coding";gene_id "XLOC_014425";gene_name "DOT1L";class_code "j";oId "Cells-EBV-transformedlymphocytes_00164556";is.last "FALSE";is.first "FALSE";is.singleExon "FALSE"
chr19	transdecoder	start_codon	2164185	2164187	.	+	0	transcript_id "DNTX_00127466";transcript_type "protein_coding";transcript_biotype "protein_coding";gene_id "XLOC_014425";gene_name "DOT1L";class_code "j";oId "Cells-EBV-transformedlymphocytes_00164556";is.last "FALSE";is.first "FALSE";is.singleExon "FALSE"
chr19	transdecoder	CDS	2164185	2164265	.	+	0	transcript_id "DNTX_00127466";transcript_type "protein_coding";transcript_biotype "protein_coding";gene_id "XLOC_014425";gene_name "DOT1L";class_code "j";oId "Cells-EBV-transformedlymphocytes_00164556";is.last "FALSE";is.first "FALSE";is.singleExon "FALSE"
chr19	transdecoder	CDS	2180713	2180756	.	+	0	transcript_id "DNTX_00127466";transcript_type "protein_coding";transcript_biotype "protein_coding";gene_id "XLOC_014425";gene_name "DOT1L";class_code "j";oId "Cells-EBV-transformedlymphocytes_00164556";is.last "FALSE";is.first "FALSE";is.singleExon "FALSE"
chr19	transdecoder	CDS	2185855	2185929	.	+	1	transcript_id "DNTX_00127466";transcript_type "protein_coding";transcript_biotype "protein_coding";gene_id "XLOC_014425";gene_name "DOT1L";class_code "j";oId "Cells-EBV-transformedlymphocytes_00164556";is.last "FALSE";is.first "FALSE";is.singleExon "FALSE"
chr19	transdecoder	CDS	2189732	2189795	.	+	1	transcript_id "DNTX_00127466";transcript_type "protein_coding";transcript_biotype "protein_coding";gene_id "XLOC_014425";gene_name "DOT1L";class_code "j";oId "Cells-EBV-transformedlymphocytes_00164556";is.last "FALSE";is.first "FALSE";is.singleExon "FALSE"
chr19	transdecoder	CDS	2191012	2191530	.	+	0	transcript_id "DNTX_00127466";transcript_type "protein_coding";transcript_biotype "protein_coding";gene_id "XLOC_014425";gene_name "DOT1L";class_code "j";oId "Cells-EBV-transformedlymphocytes_00164556";is.last "FALSE";is.first "FALSE";is.singleExon "FALSE"
chr19	transdecoder	stop_codon	2191531	2191533	.	+	0	transcript_id "DNTX_00127466";transcript_type "protein_coding";transcript_biotype "protein_coding";gene_id "XLOC_014425";gene_name "DOT1L";class_code "j";oId "Cells-EBV-transformedlymphocytes_00164556";is.last "FALSE";is.first "FALSE";is.singleExon "FALSE"
chr19	transdecoder	three_prime_UTR	2191534	2192498	.	+	.	transcript_id "DNTX_00127466";transcript_type "protein_coding";transcript_biotype "protein_coding";gene_id "XLOC_014425";gene_name "DOT1L";class_code "j";oId "Cells-EBV-transformedlymphocytes_00164556";is.last "FALSE";is.first "FALSE";is.singleExon "FALSE"
chr19	transdecoder	transcript	2164131	2232578	.	+	.	transcript_id "DNTX_00130240";transcript_type "protein_coding";transcript_biotype "protein_coding";gene_id "XLOC_014425";gene_name "DOT1L";class_code "j";oId "Thyroid_00185218";is.last "FALSE";is.first "FALSE";is.singleExon "FALSE"
chr19	transdecoder	exon	2164131	2164265	.	+	.	transcript_id "DNTX_00130240";transcript_type "protein_coding";transcript_biotype "protein_coding";exon_number "1";gene_id "XLOC_014425";gene_name "DOT1L";class_code "j";oId "Thyroid_00185218";is.last "FALSE";novel_exon_id "nvl_exon99126";novel_exon_type "novel_TSS";is.first "TRUE";is.singleExon "FALSE"
chr19	transdecoder	exon	2180713	2180756	.	+	.	transcript_id "DNTX_00130240";transcript_type "protein_coding";transcript_biotype "protein_coding";exon_number "2";gene_id "XLOC_014425";gene_name "DOT1L";class_code "j";oId "Thyroid_00185218";is.last "FALSE";is.first "FALSE";is.singleExon "FALSE"
chr19	transdecoder	exon	2185855	2185929	.	+	.	transcript_id "DNTX_00130240";transcript_type "protein_coding";transcript_biotype "protein_coding";exon_number "3";gene_id "XLOC_014425";gene_name "DOT1L";class_code "j";oId "Thyroid_00185218";is.last "FALSE";is.first "FALSE";is.singleExon "FALSE"
chr19	transdecoder	exon	2189732	2189795	.	+	.	transcript_id "DNTX_00130240";transcript_type "protein_coding";transcript_biotype "protein_coding";exon_number "4";gene_id "XLOC_014425";gene_name "DOT1L";class_code "j";oId "Thyroid_00185218";is.last "FALSE";is.first "FALSE";is.singleExon "FALSE"
chr19	transdecoder	exon	2191012	2191240	.	+	.	transcript_id "DNTX_00130240";transcript_type "protein_coding";transcript_biotype "protein_coding";exon_number "5";gene_id "XLOC_014425";gene_name "DOT1L";class_code "j";oId "Thyroid_00185218";is.last "FALSE";is.first "FALSE";is.singleExon "FALSE"
chr19	transdecoder	exon	2193689	2193783	.	+	.	transcript_id "DNTX_00130240";transcript_type "protein_coding";transcript_biotype "protein_coding";exon_number "6";gene_id "XLOC_014425";gene_name "DOT1L";class_code "j";oId "Thyroid_00185218";is.last "FALSE";is.first "FALSE";is.singleExon "FALSE"
chr19	transdecoder	exon	2194515	2194577	.	+	.	transcript_id "DNTX_00130240";transcript_type "protein_coding";transcript_biotype "protein_coding";exon_number "7";gene_id "XLOC_014425";gene_name "DOT1L";class_code "j";oId "Thyroid_00185218";is.last "FALSE";is.first "FALSE";is.singleExon "FALSE"
chr19	transdecoder	exon	2199884	2199939	.	+	.	transcript_id "DNTX_00130240";transcript_type "protein_coding";transcript_biotype "protein_coding";exon_number "8";gene_id "XLOC_014425";gene_name "DOT1L";class_code "j";oId "Thyroid_00185218";is.last "FALSE";is.first "FALSE";is.singleExon "FALSE"
chr19	transdecoder	exon	2202737	2202779	.	+	.	transcript_id "DNTX_00130240";transcript_type "protein_coding";transcript_biotype "protein_coding";exon_number "9";gene_id "XLOC_014425";gene_name "DOT1L";class_code "j";oId "Thyroid_00185218";is.last "FALSE";is.first "FALSE";is.singleExon "FALSE"
chr19	transdecoder	exon	2206729	2206797	.	+	.	transcript_id "DNTX_00130240";transcript_type "protein_coding";transcript_biotype "protein_coding";exon_number "10";gene_id "XLOC_014425";gene_name "DOT1L";class_code "j";oId "Thyroid_00185218";is.last "FALSE";is.first "FALSE";is.singleExon "FALSE"
chr19	transdecoder	exon	2207574	2207680	.	+	.	transcript_id "DNTX_00130240";transcript_type "protein_coding";transcript_biotype "protein_coding";exon_number "11";gene_id "XLOC_014425";gene_name "DOT1L";class_code "j";oId "Thyroid_00185218";is.last "FALSE";is.first "FALSE";is.singleExon "FALSE"
chr19	transdecoder	exon	2208935	2208976	.	+	.	transcript_id "DNTX_00130240";transcript_type "protein_coding";transcript_biotype "protein_coding";exon_number "12";gene_id "XLOC_014425";gene_name "DOT1L";class_code "j";oId "Thyroid_00185218";is.last "FALSE";is.first "FALSE";is.singleExon "FALSE"
chr19	transdecoder	exon	2210400	2210510	.	+	.	transcript_id "DNTX_00130240";transcript_type "protein_coding";transcript_biotype "protein_coding";exon_number "13";gene_id "XLOC_014425";gene_name "DOT1L";class_code "j";oId "Thyroid_00185218";is.last "FALSE";is.first "FALSE";is.singleExon "FALSE"
chr19	transdecoder	exon	2210621	2210855	.	+	.	transcript_id "DNTX_00130240";transcript_type "protein_coding";transcript_biotype "protein_coding";exon_number "14";gene_id "XLOC_014425";gene_name "DOT1L";class_code "j";oId "Thyroid_00185218";is.last "FALSE";is.first "FALSE";is.singleExon "FALSE"
chr19	transdecoder	exon	2211099	2211212	.	+	.	transcript_id "DNTX_00130240";transcript_type "protein_coding";transcript_biotype "protein_coding";exon_number "15";gene_id "XLOC_014425";gene_name "DOT1L";class_code "j";oId "Thyroid_00185218";is.last "FALSE";is.first "FALSE";is.singleExon "FALSE"
chr19	transdecoder	exon	2211751	2211842	.	+	.	transcript_id "DNTX_00130240";transcript_type "protein_coding";transcript_biotype "protein_coding";exon_number "16";gene_id "XLOC_014425";gene_name "DOT1L";class_code "j";oId "Thyroid_00185218";is.last "FALSE";is.first "FALSE";is.singleExon "FALSE"
chr19	transdecoder	exon	2213539	2213640	.	+	.	transcript_id "DNTX_00130240";transcript_type "protein_coding";transcript_biotype "protein_coding";exon_number "17";gene_id "XLOC_014425";gene_name "DOT1L";class_code "j";oId "Thyroid_00185218";is.last "FALSE";is.first "FALSE";is.singleExon "FALSE"
chr19	transdecoder	exon	2213849	2213986	.	+	.	transcript_id "DNTX_00130240";transcript_type "protein_coding";transcript_biotype "protein_coding";exon_number "18";gene_id "XLOC_014425";gene_name "DOT1L";class_code "j";oId "Thyroid_00185218";is.last "FALSE";is.first "FALSE";is.singleExon "FALSE"
chr19	transdecoder	exon	2214471	2214596	.	+	.	transcript_id "DNTX_00130240";transcript_type "protein_coding";transcript_biotype "protein_coding";exon_number "19";gene_id "XLOC_014425";gene_name "DOT1L";class_code "j";oId "Thyroid_00185218";is.last "FALSE";is.first "FALSE";is.singleExon "FALSE"
chr19	transdecoder	exon	2216281	2216765	.	+	.	transcript_id "DNTX_00130240";transcript_type "protein_coding";transcript_biotype "protein_coding";exon_number "20";gene_id "XLOC_014425";gene_name "DOT1L";class_code "j";oId "Thyroid_00185218";is.last "FALSE";is.first "FALSE";is.singleExon "FALSE"
chr19	transdecoder	exon	2216955	2217090	.	+	.	transcript_id "DNTX_00130240";transcript_type "protein_coding";transcript_biotype "protein_coding";exon_number "21";gene_id "XLOC_014425";gene_name "DOT1L";class_code "j";oId "Thyroid_00185218";is.last "FALSE";is.first "FALSE";is.singleExon "FALSE"
chr19	transdecoder	exon	2217772	2217918	.	+	.	transcript_id "DNTX_00130240";transcript_type "protein_coding";transcript_biotype "protein_coding";exon_number "22";gene_id "XLOC_014425";gene_name "DOT1L";class_code "j";oId "Thyroid_00185218";is.last "FALSE";is.first "FALSE";is.singleExon "FALSE"
chr19	transdecoder	exon	2220108	2220222	.	+	.	transcript_id "DNTX_00130240";transcript_type "protein_coding";transcript_biotype "protein_coding";exon_number "23";gene_id "XLOC_014425";gene_name "DOT1L";class_code "j";oId "Thyroid_00185218";is.last "FALSE";is.first "FALSE";is.singleExon "FALSE"
chr19	transdecoder	exon	2221976	2222559	.	+	.	transcript_id "DNTX_00130240";transcript_type "protein_coding";transcript_biotype "protein_coding";exon_number "24";gene_id "XLOC_014425";gene_name "DOT1L";class_code "j";oId "Thyroid_00185218";is.last "FALSE";is.first "FALSE";is.singleExon "FALSE"
chr19	transdecoder	exon	2223281	2223486	.	+	.	transcript_id "DNTX_00130240";transcript_type "protein_coding";transcript_biotype "protein_coding";exon_number "25";gene_id "XLOC_014425";gene_name "DOT1L";class_code "j";oId "Thyroid_00185218";is.last "FALSE";is.first "FALSE";is.singleExon "FALSE"
chr19	transdecoder	exon	2225388	2225452	.	+	.	transcript_id "DNTX_00130240";transcript_type "protein_coding";transcript_biotype "protein_coding";exon_number "26";gene_id "XLOC_014425";gene_name "DOT1L";class_code "j";oId "Thyroid_00185218";is.last "FALSE";is.first "FALSE";is.singleExon "FALSE"
chr19	transdecoder	exon	2226183	2232578	.	+	.	transcript_id "DNTX_00130240";transcript_type "protein_coding";transcript_biotype "protein_coding";exon_number "27";gene_id "XLOC_014425";gene_name "DOT1L";class_code "j";oId "Thyroid_00185218";is.last "TRUE";novel_exon_id "nvl_exon99122";novel_exon_type "RI";is.first "FALSE";is.singleExon "FALSE"
chr19	transdecoder	five_prime_UTR	2164131	2164265	.	+	.	transcript_id "DNTX_00130240";transcript_type "protein_coding";transcript_biotype "protein_coding";gene_id "XLOC_014425";gene_name "DOT1L";class_code "j";oId "Thyroid_00185218";is.last "FALSE";novel_exon_id "nvl_exon99126";novel_exon_type "novel_TSS";is.first "TRUE";is.singleExon "FALSE"
chr19	transdecoder	five_prime_UTR	2180713	2180756	.	+	.	transcript_id "DNTX_00130240";transcript_type "protein_coding";transcript_biotype "protein_coding";gene_id "XLOC_014425";gene_name "DOT1L";class_code "j";oId "Thyroid_00185218";is.last "FALSE";is.first "FALSE";is.singleExon "FALSE"
chr19	transdecoder	five_prime_UTR	2185855	2185929	.	+	.	transcript_id "DNTX_00130240";transcript_type "protein_coding";transcript_biotype "protein_coding";gene_id "XLOC_014425";gene_name "DOT1L";class_code "j";oId "Thyroid_00185218";is.last "FALSE";is.first "FALSE";is.singleExon "FALSE"
chr19	transdecoder	five_prime_UTR	2189732	2189795	.	+	.	transcript_id "DNTX_00130240";transcript_type "protein_coding";transcript_biotype "protein_coding";gene_id "XLOC_014425";gene_name "DOT1L";class_code "j";oId "Thyroid_00185218";is.last "FALSE";is.first "FALSE";is.singleExon "FALSE"
chr19	transdecoder	five_prime_UTR	2191012	2191240	.	+	.	transcript_id "DNTX_00130240";transcript_type "protein_coding";transcript_biotype "protein_coding";gene_id "XLOC_014425";gene_name "DOT1L";class_code "j";oId "Thyroid_00185218";is.last "FALSE";is.first "FALSE";is.singleExon "FALSE"
chr19	transdecoder	five_prime_UTR	2193689	2193783	.	+	.	transcript_id "DNTX_00130240";transcript_type "protein_coding";transcript_biotype "protein_coding";gene_id "XLOC_014425";gene_name "DOT1L";class_code "j";oId "Thyroid_00185218";is.last "FALSE";is.first "FALSE";is.singleExon "FALSE"
chr19	transdecoder	five_prime_UTR	2194515	2194546	.	+	.	transcript_id "DNTX_00130240";transcript_type "protein_coding";transcript_biotype "protein_coding";gene_id "XLOC_014425";gene_name "DOT1L";class_code "j";oId "Thyroid_00185218";is.last "FALSE";is.first "FALSE";is.singleExon "FALSE"
chr19	transdecoder	start_codon	2194547	2194549	.	+	0	transcript_id "DNTX_00130240";transcript_type "protein_coding";transcript_biotype "protein_coding";gene_id "XLOC_014425";gene_name "DOT1L";class_code "j";oId "Thyroid_00185218";is.last "FALSE";is.first "FALSE";is.singleExon "FALSE"
chr19	transdecoder	CDS	2194547	2194577	.	+	0	transcript_id "DNTX_00130240";transcript_type "protein_coding";transcript_biotype "protein_coding";gene_id "XLOC_014425";gene_name "DOT1L";class_code "j";oId "Thyroid_00185218";is.last "FALSE";is.first "FALSE";is.singleExon "FALSE"
chr19	transdecoder	CDS	2199884	2199939	.	+	2	transcript_id "DNTX_00130240";transcript_type "protein_coding";transcript_biotype "protein_coding";gene_id "XLOC_014425";gene_name "DOT1L";class_code "j";oId "Thyroid_00185218";is.last "FALSE";is.first "FALSE";is.singleExon "FALSE"
chr19	transdecoder	CDS	2202737	2202779	.	+	0	transcript_id "DNTX_00130240";transcript_type "protein_coding";transcript_biotype "protein_coding";gene_id "XLOC_014425";gene_name "DOT1L";class_code "j";oId "Thyroid_00185218";is.last "FALSE";is.first "FALSE";is.singleExon "FALSE"
chr19	transdecoder	CDS	2206729	2206797	.	+	2	transcript_id "DNTX_00130240";transcript_type "protein_coding";transcript_biotype "protein_coding";gene_id "XLOC_014425";gene_name "DOT1L";class_code "j";oId "Thyroid_00185218";is.last "FALSE";is.first "FALSE";is.singleExon "FALSE"
chr19	transdecoder	CDS	2207574	2207680	.	+	2	transcript_id "DNTX_00130240";transcript_type "protein_coding";transcript_biotype "protein_coding";gene_id "XLOC_014425";gene_name "DOT1L";class_code "j";oId "Thyroid_00185218";is.last "FALSE";is.first "FALSE";is.singleExon "FALSE"
chr19	transdecoder	CDS	2208935	2208976	.	+	0	transcript_id "DNTX_00130240";transcript_type "protein_coding";transcript_biotype "protein_coding";gene_id "XLOC_014425";gene_name "DOT1L";class_code "j";oId "Thyroid_00185218";is.last "FALSE";is.first "FALSE";is.singleExon "FALSE"
chr19	transdecoder	CDS	2210400	2210510	.	+	0	transcript_id "DNTX_00130240";transcript_type "protein_coding";transcript_biotype "protein_coding";gene_id "XLOC_014425";gene_name "DOT1L";class_code "j";oId "Thyroid_00185218";is.last "FALSE";is.first "FALSE";is.singleExon "FALSE"
chr19	transdecoder	CDS	2210621	2210855	.	+	0	transcript_id "DNTX_00130240";transcript_type "protein_coding";transcript_biotype "protein_coding";gene_id "XLOC_014425";gene_name "DOT1L";class_code "j";oId "Thyroid_00185218";is.last "FALSE";is.first "FALSE";is.singleExon "FALSE"
chr19	transdecoder	CDS	2211099	2211212	.	+	2	transcript_id "DNTX_00130240";transcript_type "protein_coding";transcript_biotype "protein_coding";gene_id "XLOC_014425";gene_name "DOT1L";class_code "j";oId "Thyroid_00185218";is.last "FALSE";is.first "FALSE";is.singleExon "FALSE"
chr19	transdecoder	CDS	2211751	2211842	.	+	2	transcript_id "DNTX_00130240";transcript_type "protein_coding";transcript_biotype "protein_coding";gene_id "XLOC_014425";gene_name "DOT1L";class_code "j";oId "Thyroid_00185218";is.last "FALSE";is.first "FALSE";is.singleExon "FALSE"
chr19	transdecoder	CDS	2213539	2213640	.	+	0	transcript_id "DNTX_00130240";transcript_type "protein_coding";transcript_biotype "protein_coding";gene_id "XLOC_014425";gene_name "DOT1L";class_code "j";oId "Thyroid_00185218";is.last "FALSE";is.first "FALSE";is.singleExon "FALSE"
chr19	transdecoder	CDS	2213849	2213986	.	+	0	transcript_id "DNTX_00130240";transcript_type "protein_coding";transcript_biotype "protein_coding";gene_id "XLOC_014425";gene_name "DOT1L";class_code "j";oId "Thyroid_00185218";is.last "FALSE";is.first "FALSE";is.singleExon "FALSE"
chr19	transdecoder	CDS	2214471	2214596	.	+	0	transcript_id "DNTX_00130240";transcript_type "protein_coding";transcript_biotype "protein_coding";gene_id "XLOC_014425";gene_name "DOT1L";class_code "j";oId "Thyroid_00185218";is.last "FALSE";is.first "FALSE";is.singleExon "FALSE"
chr19	transdecoder	CDS	2216281	2216765	.	+	0	transcript_id "DNTX_00130240";transcript_type "protein_coding";transcript_biotype "protein_coding";gene_id "XLOC_014425";gene_name "DOT1L";class_code "j";oId "Thyroid_00185218";is.last "FALSE";is.first "FALSE";is.singleExon "FALSE"
chr19	transdecoder	CDS	2216955	2217090	.	+	1	transcript_id "DNTX_00130240";transcript_type "protein_coding";transcript_biotype "protein_coding";gene_id "XLOC_014425";gene_name "DOT1L";class_code "j";oId "Thyroid_00185218";is.last "FALSE";is.first "FALSE";is.singleExon "FALSE"
chr19	transdecoder	CDS	2217772	2217918	.	+	0	transcript_id "DNTX_00130240";transcript_type "protein_coding";transcript_biotype "protein_coding";gene_id "XLOC_014425";gene_name "DOT1L";class_code "j";oId "Thyroid_00185218";is.last "FALSE";is.first "FALSE";is.singleExon "FALSE"
chr19	transdecoder	CDS	2220108	2220222	.	+	0	transcript_id "DNTX_00130240";transcript_type "protein_coding";transcript_biotype "protein_coding";gene_id "XLOC_014425";gene_name "DOT1L";class_code "j";oId "Thyroid_00185218";is.last "FALSE";is.first "FALSE";is.singleExon "FALSE"
chr19	transdecoder	CDS	2221976	2222559	.	+	2	transcript_id "DNTX_00130240";transcript_type "protein_coding";transcript_biotype "protein_coding";gene_id "XLOC_014425";gene_name "DOT1L";class_code "j";oId "Thyroid_00185218";is.last "FALSE";is.first "FALSE";is.singleExon "FALSE"
chr19	transdecoder	CDS	2223281	2223486	.	+	0	transcript_id "DNTX_00130240";transcript_type "protein_coding";transcript_biotype "protein_coding";gene_id "XLOC_014425";gene_name "DOT1L";class_code "j";oId "Thyroid_00185218";is.last "FALSE";is.first "FALSE";is.singleExon "FALSE"
chr19	transdecoder	CDS	2225388	2225452	.	+	1	transcript_id "DNTX_00130240";transcript_type "protein_coding";transcript_biotype "protein_coding";gene_id "XLOC_014425";gene_name "DOT1L";class_code "j";oId "Thyroid_00185218";is.last "FALSE";is.first "FALSE";is.singleExon "FALSE"
chr19	transdecoder	CDS	2226183	2227468	.	+	2	transcript_id "DNTX_00130240";transcript_type "protein_coding";transcript_biotype "protein_coding";gene_id "XLOC_014425";gene_name "DOT1L";class_code "j";oId "Thyroid_00185218";is.last "FALSE";is.first "FALSE";is.singleExon "FALSE"
chr19	transdecoder	stop_codon	2227469	2227471	.	+	0	transcript_id "DNTX_00130240";transcript_type "protein_coding";transcript_biotype "protein_coding";gene_id "XLOC_014425";gene_name "DOT1L";class_code "j";oId "Thyroid_00185218";is.last "FALSE";is.first "FALSE";is.singleExon "FALSE"
chr19	transdecoder	three_prime_UTR	2227472	2232578	.	+	.	transcript_id "DNTX_00130240";transcript_type "protein_coding";transcript_biotype "protein_coding";gene_id "XLOC_014425";gene_name "DOT1L";class_code "j";oId "Thyroid_00185218";is.last "FALSE";is.first "FALSE";is.singleExon "FALSE"
chr19	transdecoder	transcript	2164149	2232578	.	+	.	transcript_id "DNTX_00120387";transcript_type "protein_coding";transcript_biotype "protein_coding";gene_id "XLOC_014425";gene_name "DOT1L";class_code "=";oId "Pancreas_00170702";is.last "FALSE";is.first "FALSE";is.singleExon "FALSE"
chr19	transdecoder	exon	2164149	2164265	.	+	.	transcript_id "DNTX_00120387";transcript_type "protein_coding";transcript_biotype "protein_coding";exon_number "1";gene_id "XLOC_014425";gene_name "DOT1L";class_code "=";oId "Pancreas_00170702";is.last "FALSE";is.first "TRUE";is.singleExon "FALSE"
chr19	transdecoder	exon	2180713	2180756	.	+	.	transcript_id "DNTX_00120387";transcript_type "protein_coding";transcript_biotype "protein_coding";exon_number "2";gene_id "XLOC_014425";gene_name "DOT1L";class_code "=";oId "Pancreas_00170702";is.last "FALSE";is.first "FALSE";is.singleExon "FALSE"
chr19	transdecoder	exon	2185855	2185929	.	+	.	transcript_id "DNTX_00120387";transcript_type "protein_coding";transcript_biotype "protein_coding";exon_number "3";gene_id "XLOC_014425";gene_name "DOT1L";class_code "=";oId "Pancreas_00170702";is.last "FALSE";is.first "FALSE";is.singleExon "FALSE"
chr19	transdecoder	exon	2189732	2189795	.	+	.	transcript_id "DNTX_00120387";transcript_type "protein_coding";transcript_biotype "protein_coding";exon_number "4";gene_id "XLOC_014425";gene_name "DOT1L";class_code "=";oId "Pancreas_00170702";is.last "FALSE";is.first "FALSE";is.singleExon "FALSE"
chr19	transdecoder	exon	2191012	2191240	.	+	.	transcript_id "DNTX_00120387";transcript_type "protein_coding";transcript_biotype "protein_coding";exon_number "5";gene_id "XLOC_014425";gene_name "DOT1L";class_code "=";oId "Pancreas_00170702";is.last "FALSE";is.first "FALSE";is.singleExon "FALSE"
chr19	transdecoder	exon	2193689	2193783	.	+	.	transcript_id "DNTX_00120387";transcript_type "protein_coding";transcript_biotype "protein_coding";exon_number "6";gene_id "XLOC_014425";gene_name "DOT1L";class_code "=";oId "Pancreas_00170702";is.last "FALSE";is.first "FALSE";is.singleExon "FALSE"
chr19	transdecoder	exon	2194515	2194577	.	+	.	transcript_id "DNTX_00120387";transcript_type "protein_coding";transcript_biotype "protein_coding";exon_number "7";gene_id "XLOC_014425";gene_name "DOT1L";class_code "=";oId "Pancreas_00170702";is.last "FALSE";is.first "FALSE";is.singleExon "FALSE"
chr19	transdecoder	exon	2199884	2199939	.	+	.	transcript_id "DNTX_00120387";transcript_type "protein_coding";transcript_biotype "protein_coding";exon_number "8";gene_id "XLOC_014425";gene_name "DOT1L";class_code "=";oId "Pancreas_00170702";is.last "FALSE";is.first "FALSE";is.singleExon "FALSE"
chr19	transdecoder	exon	2202700	2202779	.	+	.	transcript_id "DNTX_00120387";transcript_type "protein_coding";transcript_biotype "protein_coding";exon_number "9";gene_id "XLOC_014425";gene_name "DOT1L";class_code "=";oId "Pancreas_00170702";is.last "FALSE";is.first "FALSE";is.singleExon "FALSE"
chr19	transdecoder	exon	2206729	2206797	.	+	.	transcript_id "DNTX_00120387";transcript_type "protein_coding";transcript_biotype "protein_coding";exon_number "10";gene_id "XLOC_014425";gene_name "DOT1L";class_code "=";oId "Pancreas_00170702";is.last "FALSE";is.first "FALSE";is.singleExon "FALSE"
chr19	transdecoder	exon	2207574	2207680	.	+	.	transcript_id "DNTX_00120387";transcript_type "protein_coding";transcript_biotype "protein_coding";exon_number "11";gene_id "XLOC_014425";gene_name "DOT1L";class_code "=";oId "Pancreas_00170702";is.last "FALSE";is.first "FALSE";is.singleExon "FALSE"
chr19	transdecoder	exon	2208935	2208976	.	+	.	transcript_id "DNTX_00120387";transcript_type "protein_coding";transcript_biotype "protein_coding";exon_number "12";gene_id "XLOC_014425";gene_name "DOT1L";class_code "=";oId "Pancreas_00170702";is.last "FALSE";is.first "FALSE";is.singleExon "FALSE"
chr19	transdecoder	exon	2210400	2210510	.	+	.	transcript_id "DNTX_00120387";transcript_type "protein_coding";transcript_biotype "protein_coding";exon_number "13";gene_id "XLOC_014425";gene_name "DOT1L";class_code "=";oId "Pancreas_00170702";is.last "FALSE";is.first "FALSE";is.singleExon "FALSE"
chr19	transdecoder	exon	2210621	2210855	.	+	.	transcript_id "DNTX_00120387";transcript_type "protein_coding";transcript_biotype "protein_coding";exon_number "14";gene_id "XLOC_014425";gene_name "DOT1L";class_code "=";oId "Pancreas_00170702";is.last "FALSE";is.first "FALSE";is.singleExon "FALSE"
chr19	transdecoder	exon	2211099	2211212	.	+	.	transcript_id "DNTX_00120387";transcript_type "protein_coding";transcript_biotype "protein_coding";exon_number "15";gene_id "XLOC_014425";gene_name "DOT1L";class_code "=";oId "Pancreas_00170702";is.last "FALSE";is.first "FALSE";is.singleExon "FALSE"
chr19	transdecoder	exon	2211751	2211842	.	+	.	transcript_id "DNTX_00120387";transcript_type "protein_coding";transcript_biotype "protein_coding";exon_number "16";gene_id "XLOC_014425";gene_name "DOT1L";class_code "=";oId "Pancreas_00170702";is.last "FALSE";is.first "FALSE";is.singleExon "FALSE"
chr19	transdecoder	exon	2213539	2213640	.	+	.	transcript_id "DNTX_00120387";transcript_type "protein_coding";transcript_biotype "protein_coding";exon_number "17";gene_id "XLOC_014425";gene_name "DOT1L";class_code "=";oId "Pancreas_00170702";is.last "FALSE";is.first "FALSE";is.singleExon "FALSE"
chr19	transdecoder	exon	2213849	2213986	.	+	.	transcript_id "DNTX_00120387";transcript_type "protein_coding";transcript_biotype "protein_coding";exon_number "18";gene_id "XLOC_014425";gene_name "DOT1L";class_code "=";oId "Pancreas_00170702";is.last "FALSE";is.first "FALSE";is.singleExon "FALSE"
chr19	transdecoder	exon	2214471	2214596	.	+	.	transcript_id "DNTX_00120387";transcript_type "protein_coding";transcript_biotype "protein_coding";exon_number "19";gene_id "XLOC_014425";gene_name "DOT1L";class_code "=";oId "Pancreas_00170702";is.last "FALSE";is.first "FALSE";is.singleExon "FALSE"
chr19	transdecoder	exon	2216281	2216765	.	+	.	transcript_id "DNTX_00120387";transcript_type "protein_coding";transcript_biotype "protein_coding";exon_number "20";gene_id "XLOC_014425";gene_name "DOT1L";class_code "=";oId "Pancreas_00170702";is.last "FALSE";is.first "FALSE";is.singleExon "FALSE"
chr19	transdecoder	exon	2216955	2217090	.	+	.	transcript_id "DNTX_00120387";transcript_type "protein_coding";transcript_biotype "protein_coding";exon_number "21";gene_id "XLOC_014425";gene_name "DOT1L";class_code "=";oId "Pancreas_00170702";is.last "FALSE";is.first "FALSE";is.singleExon "FALSE"
chr19	transdecoder	exon	2217772	2217918	.	+	.	transcript_id "DNTX_00120387";transcript_type "protein_coding";transcript_biotype "protein_coding";exon_number "22";gene_id "XLOC_014425";gene_name "DOT1L";class_code "=";oId "Pancreas_00170702";is.last "FALSE";is.first "FALSE";is.singleExon "FALSE"
chr19	transdecoder	exon	2220108	2220222	.	+	.	transcript_id "DNTX_00120387";transcript_type "protein_coding";transcript_biotype "protein_coding";exon_number "23";gene_id "XLOC_014425";gene_name "DOT1L";class_code "=";oId "Pancreas_00170702";is.last "FALSE";is.first "FALSE";is.singleExon "FALSE"
chr19	transdecoder	exon	2221976	2222559	.	+	.	transcript_id "DNTX_00120387";transcript_type "protein_coding";transcript_biotype "protein_coding";exon_number "24";gene_id "XLOC_014425";gene_name "DOT1L";class_code "=";oId "Pancreas_00170702";is.last "FALSE";is.first "FALSE";is.singleExon "FALSE"
chr19	transdecoder	exon	2223281	2223486	.	+	.	transcript_id "DNTX_00120387";transcript_type "protein_coding";transcript_biotype "protein_coding";exon_number "25";gene_id "XLOC_014425";gene_name "DOT1L";class_code "=";oId "Pancreas_00170702";is.last "FALSE";is.first "FALSE";is.singleExon "FALSE"
chr19	transdecoder	exon	2225388	2225452	.	+	.	transcript_id "DNTX_00120387";transcript_type "protein_coding";transcript_biotype "protein_coding";exon_number "26";gene_id "XLOC_014425";gene_name "DOT1L";class_code "=";oId "Pancreas_00170702";is.last "FALSE";is.first "FALSE";is.singleExon "FALSE"
chr19	transdecoder	exon	2226183	2227127	.	+	.	transcript_id "DNTX_00120387";transcript_type "protein_coding";transcript_biotype "protein_coding";exon_number "27";gene_id "XLOC_014425";gene_name "DOT1L";class_code "=";oId "Pancreas_00170702";is.last "FALSE";is.first "FALSE";is.singleExon "FALSE"
chr19	transdecoder	exon	2229785	2232578	.	+	.	transcript_id "DNTX_00120387";transcript_type "protein_coding";transcript_biotype "protein_coding";exon_number "28";gene_id "XLOC_014425";gene_name "DOT1L";class_code "=";oId "Pancreas_00170702";is.last "TRUE";is.first "FALSE";is.singleExon "FALSE"
chr19	transdecoder	five_prime_UTR	2164149	2164184	.	+	.	transcript_id "DNTX_00120387";transcript_type "protein_coding";transcript_biotype "protein_coding";gene_id "XLOC_014425";gene_name "DOT1L";class_code "=";oId "Pancreas_00170702";is.last "FALSE";is.first "FALSE";is.singleExon "FALSE"
chr19	transdecoder	start_codon	2164185	2164187	.	+	0	transcript_id "DNTX_00120387";transcript_type "protein_coding";transcript_biotype "protein_coding";gene_id "XLOC_014425";gene_name "DOT1L";class_code "=";oId "Pancreas_00170702";is.last "FALSE";is.first "FALSE";is.singleExon "FALSE"
chr19	transdecoder	CDS	2164185	2164265	.	+	0	transcript_id "DNTX_00120387";transcript_type "protein_coding";transcript_biotype "protein_coding";gene_id "XLOC_014425";gene_name "DOT1L";class_code "=";oId "Pancreas_00170702";is.last "FALSE";is.first "FALSE";is.singleExon "FALSE"
chr19	transdecoder	CDS	2180713	2180756	.	+	0	transcript_id "DNTX_00120387";transcript_type "protein_coding";transcript_biotype "protein_coding";gene_id "XLOC_014425";gene_name "DOT1L";class_code "=";oId "Pancreas_00170702";is.last "FALSE";is.first "FALSE";is.singleExon "FALSE"
chr19	transdecoder	CDS	2185855	2185929	.	+	1	transcript_id "DNTX_00120387";transcript_type "protein_coding";transcript_biotype "protein_coding";gene_id "XLOC_014425";gene_name "DOT1L";class_code "=";oId "Pancreas_00170702";is.last "FALSE";is.first "FALSE";is.singleExon "FALSE"
chr19	transdecoder	CDS	2189732	2189795	.	+	1	transcript_id "DNTX_00120387";transcript_type "protein_coding";transcript_biotype "protein_coding";gene_id "XLOC_014425";gene_name "DOT1L";class_code "=";oId "Pancreas_00170702";is.last "FALSE";is.first "FALSE";is.singleExon "FALSE"
chr19	transdecoder	CDS	2191012	2191240	.	+	0	transcript_id "DNTX_00120387";transcript_type "protein_coding";transcript_biotype "protein_coding";gene_id "XLOC_014425";gene_name "DOT1L";class_code "=";oId "Pancreas_00170702";is.last "FALSE";is.first "FALSE";is.singleExon "FALSE"
chr19	transdecoder	CDS	2193689	2193783	.	+	2	transcript_id "DNTX_00120387";transcript_type "protein_coding";transcript_biotype "protein_coding";gene_id "XLOC_014425";gene_name "DOT1L";class_code "=";oId "Pancreas_00170702";is.last "FALSE";is.first "FALSE";is.singleExon "FALSE"
chr19	transdecoder	CDS	2194515	2194577	.	+	0	transcript_id "DNTX_00120387";transcript_type "protein_coding";transcript_biotype "protein_coding";gene_id "XLOC_014425";gene_name "DOT1L";class_code "=";oId "Pancreas_00170702";is.last "FALSE";is.first "FALSE";is.singleExon "FALSE"
chr19	transdecoder	CDS	2199884	2199939	.	+	0	transcript_id "DNTX_00120387";transcript_type "protein_coding";transcript_biotype "protein_coding";gene_id "XLOC_014425";gene_name "DOT1L";class_code "=";oId "Pancreas_00170702";is.last "FALSE";is.first "FALSE";is.singleExon "FALSE"
chr19	transdecoder	CDS	2202700	2202779	.	+	1	transcript_id "DNTX_00120387";transcript_type "protein_coding";transcript_biotype "protein_coding";gene_id "XLOC_014425";gene_name "DOT1L";class_code "=";oId "Pancreas_00170702";is.last "FALSE";is.first "FALSE";is.singleExon "FALSE"
chr19	transdecoder	CDS	2206729	2206797	.	+	2	transcript_id "DNTX_00120387";transcript_type "protein_coding";transcript_biotype "protein_coding";gene_id "XLOC_014425";gene_name "DOT1L";class_code "=";oId "Pancreas_00170702";is.last "FALSE";is.first "FALSE";is.singleExon "FALSE"
chr19	transdecoder	CDS	2207574	2207680	.	+	2	transcript_id "DNTX_00120387";transcript_type "protein_coding";transcript_biotype "protein_coding";gene_id "XLOC_014425";gene_name "DOT1L";class_code "=";oId "Pancreas_00170702";is.last "FALSE";is.first "FALSE";is.singleExon "FALSE"
chr19	transdecoder	CDS	2208935	2208976	.	+	0	transcript_id "DNTX_00120387";transcript_type "protein_coding";transcript_biotype "protein_coding";gene_id "XLOC_014425";gene_name "DOT1L";class_code "=";oId "Pancreas_00170702";is.last "FALSE";is.first "FALSE";is.singleExon "FALSE"
chr19	transdecoder	CDS	2210400	2210510	.	+	0	transcript_id "DNTX_00120387";transcript_type "protein_coding";transcript_biotype "protein_coding";gene_id "XLOC_014425";gene_name "DOT1L";class_code "=";oId "Pancreas_00170702";is.last "FALSE";is.first "FALSE";is.singleExon "FALSE"
chr19	transdecoder	CDS	2210621	2210855	.	+	0	transcript_id "DNTX_00120387";transcript_type "protein_coding";transcript_biotype "protein_coding";gene_id "XLOC_014425";gene_name "DOT1L";class_code "=";oId "Pancreas_00170702";is.last "FALSE";is.first "FALSE";is.singleExon "FALSE"
chr19	transdecoder	CDS	2211099	2211212	.	+	2	transcript_id "DNTX_00120387";transcript_type "protein_coding";transcript_biotype "protein_coding";gene_id "XLOC_014425";gene_name "DOT1L";class_code "=";oId "Pancreas_00170702";is.last "FALSE";is.first "FALSE";is.singleExon "FALSE"
chr19	transdecoder	CDS	2211751	2211842	.	+	2	transcript_id "DNTX_00120387";transcript_type "protein_coding";transcript_biotype "protein_coding";gene_id "XLOC_014425";gene_name "DOT1L";class_code "=";oId "Pancreas_00170702";is.last "FALSE";is.first "FALSE";is.singleExon "FALSE"
chr19	transdecoder	CDS	2213539	2213640	.	+	0	transcript_id "DNTX_00120387";transcript_type "protein_coding";transcript_biotype "protein_coding";gene_id "XLOC_014425";gene_name "DOT1L";class_code "=";oId "Pancreas_00170702";is.last "FALSE";is.first "FALSE";is.singleExon "FALSE"
chr19	transdecoder	CDS	2213849	2213986	.	+	0	transcript_id "DNTX_00120387";transcript_type "protein_coding";transcript_biotype "protein_coding";gene_id "XLOC_014425";gene_name "DOT1L";class_code "=";oId "Pancreas_00170702";is.last "FALSE";is.first "FALSE";is.singleExon "FALSE"
chr19	transdecoder	CDS	2214471	2214596	.	+	0	transcript_id "DNTX_00120387";transcript_type "protein_coding";transcript_biotype "protein_coding";gene_id "XLOC_014425";gene_name "DOT1L";class_code "=";oId "Pancreas_00170702";is.last "FALSE";is.first "FALSE";is.singleExon "FALSE"
chr19	transdecoder	CDS	2216281	2216765	.	+	0	transcript_id "DNTX_00120387";transcript_type "protein_coding";transcript_biotype "protein_coding";gene_id "XLOC_014425";gene_name "DOT1L";class_code "=";oId "Pancreas_00170702";is.last "FALSE";is.first "FALSE";is.singleExon "FALSE"
chr19	transdecoder	CDS	2216955	2217090	.	+	1	transcript_id "DNTX_00120387";transcript_type "protein_coding";transcript_biotype "protein_coding";gene_id "XLOC_014425";gene_name "DOT1L";class_code "=";oId "Pancreas_00170702";is.last "FALSE";is.first "FALSE";is.singleExon "FALSE"
chr19	transdecoder	CDS	2217772	2217918	.	+	0	transcript_id "DNTX_00120387";transcript_type "protein_coding";transcript_biotype "protein_coding";gene_id "XLOC_014425";gene_name "DOT1L";class_code "=";oId "Pancreas_00170702";is.last "FALSE";is.first "FALSE";is.singleExon "FALSE"
chr19	transdecoder	CDS	2220108	2220222	.	+	0	transcript_id "DNTX_00120387";transcript_type "protein_coding";transcript_biotype "protein_coding";gene_id "XLOC_014425";gene_name "DOT1L";class_code "=";oId "Pancreas_00170702";is.last "FALSE";is.first "FALSE";is.singleExon "FALSE"
chr19	transdecoder	CDS	2221976	2222559	.	+	2	transcript_id "DNTX_00120387";transcript_type "protein_coding";transcript_biotype "protein_coding";gene_id "XLOC_014425";gene_name "DOT1L";class_code "=";oId "Pancreas_00170702";is.last "FALSE";is.first "FALSE";is.singleExon "FALSE"
chr19	transdecoder	CDS	2223281	2223486	.	+	0	transcript_id "DNTX_00120387";transcript_type "protein_coding";transcript_biotype "protein_coding";gene_id "XLOC_014425";gene_name "DOT1L";class_code "=";oId "Pancreas_00170702";is.last "FALSE";is.first "FALSE";is.singleExon "FALSE"
chr19	transdecoder	CDS	2225388	2225452	.	+	1	transcript_id "DNTX_00120387";transcript_type "protein_coding";transcript_biotype "protein_coding";gene_id "XLOC_014425";gene_name "DOT1L";class_code "=";oId "Pancreas_00170702";is.last "FALSE";is.first "FALSE";is.singleExon "FALSE"
chr19	transdecoder	CDS	2226183	2227127	.	+	2	transcript_id "DNTX_00120387";transcript_type "protein_coding";transcript_biotype "protein_coding";gene_id "XLOC_014425";gene_name "DOT1L";class_code "=";oId "Pancreas_00170702";is.last "FALSE";is.first "FALSE";is.singleExon "FALSE"
chr19	transdecoder	CDS	2229785	2229789	.	+	2	transcript_id "DNTX_00120387";transcript_type "protein_coding";transcript_biotype "protein_coding";gene_id "XLOC_014425";gene_name "DOT1L";class_code "=";oId "Pancreas_00170702";is.last "FALSE";is.first "FALSE";is.singleExon "FALSE"
chr19	transdecoder	stop_codon	2229790	2229792	.	+	0	transcript_id "DNTX_00120387";transcript_type "protein_coding";transcript_biotype "protein_coding";gene_id "XLOC_014425";gene_name "DOT1L";class_code "=";oId "Pancreas_00170702";is.last "FALSE";is.first "FALSE";is.singleExon "FALSE"
chr19	transdecoder	three_prime_UTR	2229793	2232578	.	+	.	transcript_id "DNTX_00120387";transcript_type "protein_coding";transcript_biotype "protein_coding";gene_id "XLOC_014425";gene_name "DOT1L";class_code "=";oId "Pancreas_00170702";is.last "FALSE";is.first "FALSE";is.singleExon "FALSE"
chr19	transdecoder	transcript	2164149	2232578	.	+	.	transcript_id "DNTX_00136597";transcript_type "protein_coding";transcript_biotype "protein_coding";gene_id "XLOC_014425";gene_name "DOT1L";class_code "j";oId "Retina_Fetal.Tissue_00588539";is.last "FALSE";is.first "FALSE";is.singleExon "FALSE"
chr19	transdecoder	exon	2164149	2164265	.	+	.	transcript_id "DNTX_00136597";transcript_type "protein_coding";transcript_biotype "protein_coding";exon_number "1";gene_id "XLOC_014425";gene_name "DOT1L";class_code "j";oId "Retina_Fetal.Tissue_00588539";is.last "FALSE";is.first "TRUE";is.singleExon "FALSE"
chr19	transdecoder	exon	2180713	2180756	.	+	.	transcript_id "DNTX_00136597";transcript_type "protein_coding";transcript_biotype "protein_coding";exon_number "2";gene_id "XLOC_014425";gene_name "DOT1L";class_code "j";oId "Retina_Fetal.Tissue_00588539";is.last "FALSE";is.first "FALSE";is.singleExon "FALSE"
chr19	transdecoder	exon	2185855	2185929	.	+	.	transcript_id "DNTX_00136597";transcript_type "protein_coding";transcript_biotype "protein_coding";exon_number "3";gene_id "XLOC_014425";gene_name "DOT1L";class_code "j";oId "Retina_Fetal.Tissue_00588539";is.last "FALSE";is.first "FALSE";is.singleExon "FALSE"
chr19	transdecoder	exon	2189732	2189795	.	+	.	transcript_id "DNTX_00136597";transcript_type "protein_coding";transcript_biotype "protein_coding";exon_number "4";gene_id "XLOC_014425";gene_name "DOT1L";class_code "j";oId "Retina_Fetal.Tissue_00588539";is.last "FALSE";is.first "FALSE";is.singleExon "FALSE"
chr19	transdecoder	exon	2191012	2191240	.	+	.	transcript_id "DNTX_00136597";transcript_type "protein_coding";transcript_biotype "protein_coding";exon_number "5";gene_id "XLOC_014425";gene_name "DOT1L";class_code "j";oId "Retina_Fetal.Tissue_00588539";is.last "FALSE";is.first "FALSE";is.singleExon "FALSE"
chr19	transdecoder	exon	2193689	2193783	.	+	.	transcript_id "DNTX_00136597";transcript_type "protein_coding";transcript_biotype "protein_coding";exon_number "6";gene_id "XLOC_014425";gene_name "DOT1L";class_code "j";oId "Retina_Fetal.Tissue_00588539";is.last "FALSE";is.first "FALSE";is.singleExon "FALSE"
chr19	transdecoder	exon	2194515	2194577	.	+	.	transcript_id "DNTX_00136597";transcript_type "protein_coding";transcript_biotype "protein_coding";exon_number "7";gene_id "XLOC_014425";gene_name "DOT1L";class_code "j";oId "Retina_Fetal.Tissue_00588539";is.last "FALSE";is.first "FALSE";is.singleExon "FALSE"
chr19	transdecoder	exon	2199884	2199939	.	+	.	transcript_id "DNTX_00136597";transcript_type "protein_coding";transcript_biotype "protein_coding";exon_number "8";gene_id "XLOC_014425";gene_name "DOT1L";class_code "j";oId "Retina_Fetal.Tissue_00588539";is.last "FALSE";is.first "FALSE";is.singleExon "FALSE"
chr19	transdecoder	exon	2202700	2202779	.	+	.	transcript_id "DNTX_00136597";transcript_type "protein_coding";transcript_biotype "protein_coding";exon_number "9";gene_id "XLOC_014425";gene_name "DOT1L";class_code "j";oId "Retina_Fetal.Tissue_00588539";is.last "FALSE";is.first "FALSE";is.singleExon "FALSE"
chr19	transdecoder	exon	2206729	2206797	.	+	.	transcript_id "DNTX_00136597";transcript_type "protein_coding";transcript_biotype "protein_coding";exon_number "10";gene_id "XLOC_014425";gene_name "DOT1L";class_code "j";oId "Retina_Fetal.Tissue_00588539";is.last "FALSE";is.first "FALSE";is.singleExon "FALSE"
chr19	transdecoder	exon	2207574	2207680	.	+	.	transcript_id "DNTX_00136597";transcript_type "protein_coding";transcript_biotype "protein_coding";exon_number "11";gene_id "XLOC_014425";gene_name "DOT1L";class_code "j";oId "Retina_Fetal.Tissue_00588539";is.last "FALSE";is.first "FALSE";is.singleExon "FALSE"
chr19	transdecoder	exon	2208935	2208976	.	+	.	transcript_id "DNTX_00136597";transcript_type "protein_coding";transcript_biotype "protein_coding";exon_number "12";gene_id "XLOC_014425";gene_name "DOT1L";class_code "j";oId "Retina_Fetal.Tissue_00588539";is.last "FALSE";is.first "FALSE";is.singleExon "FALSE"
chr19	transdecoder	exon	2210400	2210510	.	+	.	transcript_id "DNTX_00136597";transcript_type "protein_coding";transcript_biotype "protein_coding";exon_number "13";gene_id "XLOC_014425";gene_name "DOT1L";class_code "j";oId "Retina_Fetal.Tissue_00588539";is.last "FALSE";is.first "FALSE";is.singleExon "FALSE"
chr19	transdecoder	exon	2210621	2210855	.	+	.	transcript_id "DNTX_00136597";transcript_type "protein_coding";transcript_biotype "protein_coding";exon_number "14";gene_id "XLOC_014425";gene_name "DOT1L";class_code "j";oId "Retina_Fetal.Tissue_00588539";is.last "FALSE";is.first "FALSE";is.singleExon "FALSE"
chr19	transdecoder	exon	2211099	2211212	.	+	.	transcript_id "DNTX_00136597";transcript_type "protein_coding";transcript_biotype "protein_coding";exon_number "15";gene_id "XLOC_014425";gene_name "DOT1L";class_code "j";oId "Retina_Fetal.Tissue_00588539";is.last "FALSE";is.first "FALSE";is.singleExon "FALSE"
chr19	transdecoder	exon	2211751	2211842	.	+	.	transcript_id "DNTX_00136597";transcript_type "protein_coding";transcript_biotype "protein_coding";exon_number "16";gene_id "XLOC_014425";gene_name "DOT1L";class_code "j";oId "Retina_Fetal.Tissue_00588539";is.last "FALSE";is.first "FALSE";is.singleExon "FALSE"
chr19	transdecoder	exon	2213539	2213640	.	+	.	transcript_id "DNTX_00136597";transcript_type "protein_coding";transcript_biotype "protein_coding";exon_number "17";gene_id "XLOC_014425";gene_name "DOT1L";class_code "j";oId "Retina_Fetal.Tissue_00588539";is.last "FALSE";is.first "FALSE";is.singleExon "FALSE"
chr19	transdecoder	exon	2213849	2213986	.	+	.	transcript_id "DNTX_00136597";transcript_type "protein_coding";transcript_biotype "protein_coding";exon_number "18";gene_id "XLOC_014425";gene_name "DOT1L";class_code "j";oId "Retina_Fetal.Tissue_00588539";is.last "FALSE";is.first "FALSE";is.singleExon "FALSE"
chr19	transdecoder	exon	2214471	2214596	.	+	.	transcript_id "DNTX_00136597";transcript_type "protein_coding";transcript_biotype "protein_coding";exon_number "19";gene_id "XLOC_014425";gene_name "DOT1L";class_code "j";oId "Retina_Fetal.Tissue_00588539";is.last "FALSE";is.first "FALSE";is.singleExon "FALSE"
chr19	transdecoder	exon	2216281	2216765	.	+	.	transcript_id "DNTX_00136597";transcript_type "protein_coding";transcript_biotype "protein_coding";exon_number "20";gene_id "XLOC_014425";gene_name "DOT1L";class_code "j";oId "Retina_Fetal.Tissue_00588539";is.last "FALSE";is.first "FALSE";is.singleExon "FALSE"
chr19	transdecoder	exon	2216955	2217090	.	+	.	transcript_id "DNTX_00136597";transcript_type "protein_coding";transcript_biotype "protein_coding";exon_number "21";gene_id "XLOC_014425";gene_name "DOT1L";class_code "j";oId "Retina_Fetal.Tissue_00588539";is.last "FALSE";is.first "FALSE";is.singleExon "FALSE"
chr19	transdecoder	exon	2217772	2217918	.	+	.	transcript_id "DNTX_00136597";transcript_type "protein_coding";transcript_biotype "protein_coding";exon_number "22";gene_id "XLOC_014425";gene_name "DOT1L";class_code "j";oId "Retina_Fetal.Tissue_00588539";is.last "FALSE";is.first "FALSE";is.singleExon "FALSE"
chr19	transdecoder	exon	2220108	2220222	.	+	.	transcript_id "DNTX_00136597";transcript_type "protein_coding";transcript_biotype "protein_coding";exon_number "23";gene_id "XLOC_014425";gene_name "DOT1L";class_code "j";oId "Retina_Fetal.Tissue_00588539";is.last "FALSE";is.first "FALSE";is.singleExon "FALSE"
chr19	transdecoder	exon	2221976	2222559	.	+	.	transcript_id "DNTX_00136597";transcript_type "protein_coding";transcript_biotype "protein_coding";exon_number "24";gene_id "XLOC_014425";gene_name "DOT1L";class_code "j";oId "Retina_Fetal.Tissue_00588539";is.last "FALSE";is.first "FALSE";is.singleExon "FALSE"
chr19	transdecoder	exon	2223281	2223486	.	+	.	transcript_id "DNTX_00136597";transcript_type "protein_coding";transcript_biotype "protein_coding";exon_number "25";gene_id "XLOC_014425";gene_name "DOT1L";class_code "j";oId "Retina_Fetal.Tissue_00588539";is.last "FALSE";is.first "FALSE";is.singleExon "FALSE"
chr19	transdecoder	exon	2225388	2225452	.	+	.	transcript_id "DNTX_00136597";transcript_type "protein_coding";transcript_biotype "protein_coding";exon_number "26";gene_id "XLOC_014425";gene_name "DOT1L";class_code "j";oId "Retina_Fetal.Tissue_00588539";is.last "FALSE";is.first "FALSE";is.singleExon "FALSE"
chr19	transdecoder	exon	2226183	2227127	.	+	.	transcript_id "DNTX_00136597";transcript_type "protein_coding";transcript_biotype "protein_coding";exon_number "27";gene_id "XLOC_014425";gene_name "DOT1L";class_code "j";oId "Retina_Fetal.Tissue_00588539";is.last "FALSE";is.first "FALSE";is.singleExon "FALSE"
chr19	transdecoder	exon	2227737	2232578	.	+	.	transcript_id "DNTX_00136597";transcript_type "protein_coding";transcript_biotype "protein_coding";exon_number "28";gene_id "XLOC_014425";gene_name "DOT1L";class_code "j";oId "Retina_Fetal.Tissue_00588539";is.last "TRUE";is.first "FALSE";is.singleExon "FALSE"
chr19	transdecoder	five_prime_UTR	2164149	2164184	.	+	.	transcript_id "DNTX_00136597";transcript_type "protein_coding";transcript_biotype "protein_coding";gene_id "XLOC_014425";gene_name "DOT1L";class_code "j";oId "Retina_Fetal.Tissue_00588539";is.last "FALSE";is.first "FALSE";is.singleExon "FALSE"
chr19	transdecoder	start_codon	2164185	2164187	.	+	0	transcript_id "DNTX_00136597";transcript_type "protein_coding";transcript_biotype "protein_coding";gene_id "XLOC_014425";gene_name "DOT1L";class_code "j";oId "Retina_Fetal.Tissue_00588539";is.last "FALSE";is.first "FALSE";is.singleExon "FALSE"
chr19	transdecoder	CDS	2164185	2164265	.	+	0	transcript_id "DNTX_00136597";transcript_type "protein_coding";transcript_biotype "protein_coding";gene_id "XLOC_014425";gene_name "DOT1L";class_code "j";oId "Retina_Fetal.Tissue_00588539";is.last "FALSE";is.first "FALSE";is.singleExon "FALSE"
chr19	transdecoder	CDS	2180713	2180756	.	+	0	transcript_id "DNTX_00136597";transcript_type "protein_coding";transcript_biotype "protein_coding";gene_id "XLOC_014425";gene_name "DOT1L";class_code "j";oId "Retina_Fetal.Tissue_00588539";is.last "FALSE";is.first "FALSE";is.singleExon "FALSE"
chr19	transdecoder	CDS	2185855	2185929	.	+	1	transcript_id "DNTX_00136597";transcript_type "protein_coding";transcript_biotype "protein_coding";gene_id "XLOC_014425";gene_name "DOT1L";class_code "j";oId "Retina_Fetal.Tissue_00588539";is.last "FALSE";is.first "FALSE";is.singleExon "FALSE"
chr19	transdecoder	CDS	2189732	2189795	.	+	1	transcript_id "DNTX_00136597";transcript_type "protein_coding";transcript_biotype "protein_coding";gene_id "XLOC_014425";gene_name "DOT1L";class_code "j";oId "Retina_Fetal.Tissue_00588539";is.last "FALSE";is.first "FALSE";is.singleExon "FALSE"
chr19	transdecoder	CDS	2191012	2191240	.	+	0	transcript_id "DNTX_00136597";transcript_type "protein_coding";transcript_biotype "protein_coding";gene_id "XLOC_014425";gene_name "DOT1L";class_code "j";oId "Retina_Fetal.Tissue_00588539";is.last "FALSE";is.first "FALSE";is.singleExon "FALSE"
chr19	transdecoder	CDS	2193689	2193783	.	+	2	transcript_id "DNTX_00136597";transcript_type "protein_coding";transcript_biotype "protein_coding";gene_id "XLOC_014425";gene_name "DOT1L";class_code "j";oId "Retina_Fetal.Tissue_00588539";is.last "FALSE";is.first "FALSE";is.singleExon "FALSE"
chr19	transdecoder	CDS	2194515	2194577	.	+	0	transcript_id "DNTX_00136597";transcript_type "protein_coding";transcript_biotype "protein_coding";gene_id "XLOC_014425";gene_name "DOT1L";class_code "j";oId "Retina_Fetal.Tissue_00588539";is.last "FALSE";is.first "FALSE";is.singleExon "FALSE"
chr19	transdecoder	CDS	2199884	2199939	.	+	0	transcript_id "DNTX_00136597";transcript_type "protein_coding";transcript_biotype "protein_coding";gene_id "XLOC_014425";gene_name "DOT1L";class_code "j";oId "Retina_Fetal.Tissue_00588539";is.last "FALSE";is.first "FALSE";is.singleExon "FALSE"
chr19	transdecoder	CDS	2202700	2202779	.	+	1	transcript_id "DNTX_00136597";transcript_type "protein_coding";transcript_biotype "protein_coding";gene_id "XLOC_014425";gene_name "DOT1L";class_code "j";oId "Retina_Fetal.Tissue_00588539";is.last "FALSE";is.first "FALSE";is.singleExon "FALSE"
chr19	transdecoder	CDS	2206729	2206797	.	+	2	transcript_id "DNTX_00136597";transcript_type "protein_coding";transcript_biotype "protein_coding";gene_id "XLOC_014425";gene_name "DOT1L";class_code "j";oId "Retina_Fetal.Tissue_00588539";is.last "FALSE";is.first "FALSE";is.singleExon "FALSE"
chr19	transdecoder	CDS	2207574	2207680	.	+	2	transcript_id "DNTX_00136597";transcript_type "protein_coding";transcript_biotype "protein_coding";gene_id "XLOC_014425";gene_name "DOT1L";class_code "j";oId "Retina_Fetal.Tissue_00588539";is.last "FALSE";is.first "FALSE";is.singleExon "FALSE"
chr19	transdecoder	CDS	2208935	2208976	.	+	0	transcript_id "DNTX_00136597";transcript_type "protein_coding";transcript_biotype "protein_coding";gene_id "XLOC_014425";gene_name "DOT1L";class_code "j";oId "Retina_Fetal.Tissue_00588539";is.last "FALSE";is.first "FALSE";is.singleExon "FALSE"
chr19	transdecoder	CDS	2210400	2210510	.	+	0	transcript_id "DNTX_00136597";transcript_type "protein_coding";transcript_biotype "protein_coding";gene_id "XLOC_014425";gene_name "DOT1L";class_code "j";oId "Retina_Fetal.Tissue_00588539";is.last "FALSE";is.first "FALSE";is.singleExon "FALSE"
chr19	transdecoder	CDS	2210621	2210855	.	+	0	transcript_id "DNTX_00136597";transcript_type "protein_coding";transcript_biotype "protein_coding";gene_id "XLOC_014425";gene_name "DOT1L";class_code "j";oId "Retina_Fetal.Tissue_00588539";is.last "FALSE";is.first "FALSE";is.singleExon "FALSE"
chr19	transdecoder	CDS	2211099	2211212	.	+	2	transcript_id "DNTX_00136597";transcript_type "protein_coding";transcript_biotype "protein_coding";gene_id "XLOC_014425";gene_name "DOT1L";class_code "j";oId "Retina_Fetal.Tissue_00588539";is.last "FALSE";is.first "FALSE";is.singleExon "FALSE"
chr19	transdecoder	CDS	2211751	2211842	.	+	2	transcript_id "DNTX_00136597";transcript_type "protein_coding";transcript_biotype "protein_coding";gene_id "XLOC_014425";gene_name "DOT1L";class_code "j";oId "Retina_Fetal.Tissue_00588539";is.last "FALSE";is.first "FALSE";is.singleExon "FALSE"
chr19	transdecoder	CDS	2213539	2213640	.	+	0	transcript_id "DNTX_00136597";transcript_type "protein_coding";transcript_biotype "protein_coding";gene_id "XLOC_014425";gene_name "DOT1L";class_code "j";oId "Retina_Fetal.Tissue_00588539";is.last "FALSE";is.first "FALSE";is.singleExon "FALSE"
chr19	transdecoder	CDS	2213849	2213986	.	+	0	transcript_id "DNTX_00136597";transcript_type "protein_coding";transcript_biotype "protein_coding";gene_id "XLOC_014425";gene_name "DOT1L";class_code "j";oId "Retina_Fetal.Tissue_00588539";is.last "FALSE";is.first "FALSE";is.singleExon "FALSE"
chr19	transdecoder	CDS	2214471	2214596	.	+	0	transcript_id "DNTX_00136597";transcript_type "protein_coding";transcript_biotype "protein_coding";gene_id "XLOC_014425";gene_name "DOT1L";class_code "j";oId "Retina_Fetal.Tissue_00588539";is.last "FALSE";is.first "FALSE";is.singleExon "FALSE"
chr19	transdecoder	CDS	2216281	2216765	.	+	0	transcript_id "DNTX_00136597";transcript_type "protein_coding";transcript_biotype "protein_coding";gene_id "XLOC_014425";gene_name "DOT1L";class_code "j";oId "Retina_Fetal.Tissue_00588539";is.last "FALSE";is.first "FALSE";is.singleExon "FALSE"
chr19	transdecoder	CDS	2216955	2217090	.	+	1	transcript_id "DNTX_00136597";transcript_type "protein_coding";transcript_biotype "protein_coding";gene_id "XLOC_014425";gene_name "DOT1L";class_code "j";oId "Retina_Fetal.Tissue_00588539";is.last "FALSE";is.first "FALSE";is.singleExon "FALSE"
chr19	transdecoder	CDS	2217772	2217918	.	+	0	transcript_id "DNTX_00136597";transcript_type "protein_coding";transcript_biotype "protein_coding";gene_id "XLOC_014425";gene_name "DOT1L";class_code "j";oId "Retina_Fetal.Tissue_00588539";is.last "FALSE";is.first "FALSE";is.singleExon "FALSE"
chr19	transdecoder	CDS	2220108	2220222	.	+	0	transcript_id "DNTX_00136597";transcript_type "protein_coding";transcript_biotype "protein_coding";gene_id "XLOC_014425";gene_name "DOT1L";class_code "j";oId "Retina_Fetal.Tissue_00588539";is.last "FALSE";is.first "FALSE";is.singleExon "FALSE"
chr19	transdecoder	CDS	2221976	2222559	.	+	2	transcript_id "DNTX_00136597";transcript_type "protein_coding";transcript_biotype "protein_coding";gene_id "XLOC_014425";gene_name "DOT1L";class_code "j";oId "Retina_Fetal.Tissue_00588539";is.last "FALSE";is.first "FALSE";is.singleExon "FALSE"
chr19	transdecoder	CDS	2223281	2223486	.	+	0	transcript_id "DNTX_00136597";transcript_type "protein_coding";transcript_biotype "protein_coding";gene_id "XLOC_014425";gene_name "DOT1L";class_code "j";oId "Retina_Fetal.Tissue_00588539";is.last "FALSE";is.first "FALSE";is.singleExon "FALSE"
chr19	transdecoder	CDS	2225388	2225452	.	+	1	transcript_id "DNTX_00136597";transcript_type "protein_coding";transcript_biotype "protein_coding";gene_id "XLOC_014425";gene_name "DOT1L";class_code "j";oId "Retina_Fetal.Tissue_00588539";is.last "FALSE";is.first "FALSE";is.singleExon "FALSE"
chr19	transdecoder	CDS	2226183	2227127	.	+	2	transcript_id "DNTX_00136597";transcript_type "protein_coding";transcript_biotype "protein_coding";gene_id "XLOC_014425";gene_name "DOT1L";class_code "j";oId "Retina_Fetal.Tissue_00588539";is.last "FALSE";is.first "FALSE";is.singleExon "FALSE"
chr19	transdecoder	CDS	2227737	2228344	.	+	2	transcript_id "DNTX_00136597";transcript_type "protein_coding";transcript_biotype "protein_coding";gene_id "XLOC_014425";gene_name "DOT1L";class_code "j";oId "Retina_Fetal.Tissue_00588539";is.last "FALSE";is.first "FALSE";is.singleExon "FALSE"
chr19	transdecoder	stop_codon	2228345	2228347	.	+	0	transcript_id "DNTX_00136597";transcript_type "protein_coding";transcript_biotype "protein_coding";gene_id "XLOC_014425";gene_name "DOT1L";class_code "j";oId "Retina_Fetal.Tissue_00588539";is.last "FALSE";is.first "FALSE";is.singleExon "FALSE"
chr19	transdecoder	three_prime_UTR	2228348	2232578	.	+	.	transcript_id "DNTX_00136597";transcript_type "protein_coding";transcript_biotype "protein_coding";gene_id "XLOC_014425";gene_name "DOT1L";class_code "j";oId "Retina_Fetal.Tissue_00588539";is.last "FALSE";is.first "FALSE";is.singleExon "FALSE"
chr19	StringTie	transcript	2164177	2210453	.	+	.	transcript_id "DNTX_00136598";transcript_type "noncoding";transcript_biotype "noncoding";gene_id "XLOC_014425";gene_name "DOT1L";class_code "c";oId "Retina_Fetal.Tissue_00567069";is.last "FALSE";is.first "FALSE";is.singleExon "FALSE"
chr19	StringTie	exon	2164177	2164265	.	+	.	transcript_id "DNTX_00136598";transcript_type "noncoding";transcript_biotype "noncoding";exon_number "1";gene_id "XLOC_014425";gene_name "DOT1L";class_code "c";oId "Retina_Fetal.Tissue_00567069";is.last "FALSE";novel_exon_id "nvl_exon99127";novel_exon_type "novel_TSS";is.first "TRUE";is.singleExon "FALSE"
chr19	StringTie	exon	2180713	2180756	.	+	.	transcript_id "DNTX_00136598";transcript_type "noncoding";transcript_biotype "noncoding";exon_number "2";gene_id "XLOC_014425";gene_name "DOT1L";class_code "c";oId "Retina_Fetal.Tissue_00567069";is.last "FALSE";is.first "FALSE";is.singleExon "FALSE"
chr19	StringTie	exon	2185855	2185929	.	+	.	transcript_id "DNTX_00136598";transcript_type "noncoding";transcript_biotype "noncoding";exon_number "3";gene_id "XLOC_014425";gene_name "DOT1L";class_code "c";oId "Retina_Fetal.Tissue_00567069";is.last "FALSE";is.first "FALSE";is.singleExon "FALSE"
chr19	StringTie	exon	2189732	2189795	.	+	.	transcript_id "DNTX_00136598";transcript_type "noncoding";transcript_biotype "noncoding";exon_number "4";gene_id "XLOC_014425";gene_name "DOT1L";class_code "c";oId "Retina_Fetal.Tissue_00567069";is.last "FALSE";is.first "FALSE";is.singleExon "FALSE"
chr19	StringTie	exon	2191012	2191240	.	+	.	transcript_id "DNTX_00136598";transcript_type "noncoding";transcript_biotype "noncoding";exon_number "5";gene_id "XLOC_014425";gene_name "DOT1L";class_code "c";oId "Retina_Fetal.Tissue_00567069";is.last "FALSE";is.first "FALSE";is.singleExon "FALSE"
chr19	StringTie	exon	2193689	2193783	.	+	.	transcript_id "DNTX_00136598";transcript_type "noncoding";transcript_biotype "noncoding";exon_number "6";gene_id "XLOC_014425";gene_name "DOT1L";class_code "c";oId "Retina_Fetal.Tissue_00567069";is.last "FALSE";is.first "FALSE";is.singleExon "FALSE"
chr19	StringTie	exon	2194515	2194577	.	+	.	transcript_id "DNTX_00136598";transcript_type "noncoding";transcript_biotype "noncoding";exon_number "7";gene_id "XLOC_014425";gene_name "DOT1L";class_code "c";oId "Retina_Fetal.Tissue_00567069";is.last "FALSE";is.first "FALSE";is.singleExon "FALSE"
chr19	StringTie	exon	2199884	2199939	.	+	.	transcript_id "DNTX_00136598";transcript_type "noncoding";transcript_biotype "noncoding";exon_number "8";gene_id "XLOC_014425";gene_name "DOT1L";class_code "c";oId "Retina_Fetal.Tissue_00567069";is.last "FALSE";is.first "FALSE";is.singleExon "FALSE"
chr19	StringTie	exon	2202700	2202779	.	+	.	transcript_id "DNTX_00136598";transcript_type "noncoding";transcript_biotype "noncoding";exon_number "9";gene_id "XLOC_014425";gene_name "DOT1L";class_code "c";oId "Retina_Fetal.Tissue_00567069";is.last "FALSE";is.first "FALSE";is.singleExon "FALSE"
chr19	StringTie	exon	2206729	2206797	.	+	.	transcript_id "DNTX_00136598";transcript_type "noncoding";transcript_biotype "noncoding";exon_number "10";gene_id "XLOC_014425";gene_name "DOT1L";class_code "c";oId "Retina_Fetal.Tissue_00567069";is.last "FALSE";is.first "FALSE";is.singleExon "FALSE"
chr19	StringTie	exon	2207574	2207680	.	+	.	transcript_id "DNTX_00136598";transcript_type "noncoding";transcript_biotype "noncoding";exon_number "11";gene_id "XLOC_014425";gene_name "DOT1L";class_code "c";oId "Retina_Fetal.Tissue_00567069";is.last "FALSE";is.first "FALSE";is.singleExon "FALSE"
chr19	StringTie	exon	2208935	2208976	.	+	.	transcript_id "DNTX_00136598";transcript_type "noncoding";transcript_biotype "noncoding";exon_number "12";gene_id "XLOC_014425";gene_name "DOT1L";class_code "c";oId "Retina_Fetal.Tissue_00567069";is.last "FALSE";is.first "FALSE";is.singleExon "FALSE"
chr19	StringTie	exon	2210400	2210453	.	+	.	transcript_id "DNTX_00136598";transcript_type "noncoding";transcript_biotype "noncoding";exon_number "13";gene_id "XLOC_014425";gene_name "DOT1L";class_code "c";oId "Retina_Fetal.Tissue_00567069";is.last "TRUE";novel_exon_id "nvl_exon99128";novel_exon_type "novel_TES";is.first "FALSE";is.singleExon "FALSE"
chr19	transdecoder	transcript	2164185	2232578	.	+	.	transcript_id "DNTX_00132800";transcript_type "protein_coding";transcript_biotype "protein_coding";gene_id "XLOC_014425";gene_name "DOT1L";class_code "j";oId "Cornea_Fetal.Tissue_00081160";is.last "FALSE";is.first "FALSE";is.singleExon "FALSE"
chr19	transdecoder	exon	2164185	2164265	.	+	.	transcript_id "DNTX_00132800";transcript_type "protein_coding";transcript_biotype "protein_coding";exon_number "1";gene_id "XLOC_014425";gene_name "DOT1L";class_code "j";oId "Cornea_Fetal.Tissue_00081160";is.last "FALSE";is.first "TRUE";is.singleExon "FALSE"
chr19	transdecoder	exon	2180713	2180756	.	+	.	transcript_id "DNTX_00132800";transcript_type "protein_coding";transcript_biotype "protein_coding";exon_number "2";gene_id "XLOC_014425";gene_name "DOT1L";class_code "j";oId "Cornea_Fetal.Tissue_00081160";is.last "FALSE";is.first "FALSE";is.singleExon "FALSE"
chr19	transdecoder	exon	2185855	2185929	.	+	.	transcript_id "DNTX_00132800";transcript_type "protein_coding";transcript_biotype "protein_coding";exon_number "3";gene_id "XLOC_014425";gene_name "DOT1L";class_code "j";oId "Cornea_Fetal.Tissue_00081160";is.last "FALSE";is.first "FALSE";is.singleExon "FALSE"
chr19	transdecoder	exon	2189732	2189795	.	+	.	transcript_id "DNTX_00132800";transcript_type "protein_coding";transcript_biotype "protein_coding";exon_number "4";gene_id "XLOC_014425";gene_name "DOT1L";class_code "j";oId "Cornea_Fetal.Tissue_00081160";is.last "FALSE";is.first "FALSE";is.singleExon "FALSE"
chr19	transdecoder	exon	2191012	2191240	.	+	.	transcript_id "DNTX_00132800";transcript_type "protein_coding";transcript_biotype "protein_coding";exon_number "5";gene_id "XLOC_014425";gene_name "DOT1L";class_code "j";oId "Cornea_Fetal.Tissue_00081160";is.last "FALSE";is.first "FALSE";is.singleExon "FALSE"
chr19	transdecoder	exon	2193689	2193783	.	+	.	transcript_id "DNTX_00132800";transcript_type "protein_coding";transcript_biotype "protein_coding";exon_number "6";gene_id "XLOC_014425";gene_name "DOT1L";class_code "j";oId "Cornea_Fetal.Tissue_00081160";is.last "FALSE";is.first "FALSE";is.singleExon "FALSE"
chr19	transdecoder	exon	2194515	2194549	.	+	.	transcript_id "DNTX_00132800";transcript_type "protein_coding";transcript_biotype "protein_coding";exon_number "7";gene_id "XLOC_014425";gene_name "DOT1L";class_code "j";oId "Cornea_Fetal.Tissue_00081160";is.last "FALSE";novel_exon_id "nvl_exon99129";novel_exon_type "A3SS";is.first "FALSE";is.singleExon "FALSE"
chr19	transdecoder	exon	2199884	2199939	.	+	.	transcript_id "DNTX_00132800";transcript_type "protein_coding";transcript_biotype "protein_coding";exon_number "8";gene_id "XLOC_014425";gene_name "DOT1L";class_code "j";oId "Cornea_Fetal.Tissue_00081160";is.last "FALSE";is.first "FALSE";is.singleExon "FALSE"
chr19	transdecoder	exon	2202700	2202779	.	+	.	transcript_id "DNTX_00132800";transcript_type "protein_coding";transcript_biotype "protein_coding";exon_number "9";gene_id "XLOC_014425";gene_name "DOT1L";class_code "j";oId "Cornea_Fetal.Tissue_00081160";is.last "FALSE";is.first "FALSE";is.singleExon "FALSE"
chr19	transdecoder	exon	2206729	2206797	.	+	.	transcript_id "DNTX_00132800";transcript_type "protein_coding";transcript_biotype "protein_coding";exon_number "10";gene_id "XLOC_014425";gene_name "DOT1L";class_code "j";oId "Cornea_Fetal.Tissue_00081160";is.last "FALSE";is.first "FALSE";is.singleExon "FALSE"
chr19	transdecoder	exon	2207574	2207680	.	+	.	transcript_id "DNTX_00132800";transcript_type "protein_coding";transcript_biotype "protein_coding";exon_number "11";gene_id "XLOC_014425";gene_name "DOT1L";class_code "j";oId "Cornea_Fetal.Tissue_00081160";is.last "FALSE";is.first "FALSE";is.singleExon "FALSE"
chr19	transdecoder	exon	2208935	2208976	.	+	.	transcript_id "DNTX_00132800";transcript_type "protein_coding";transcript_biotype "protein_coding";exon_number "12";gene_id "XLOC_014425";gene_name "DOT1L";class_code "j";oId "Cornea_Fetal.Tissue_00081160";is.last "FALSE";is.first "FALSE";is.singleExon "FALSE"
chr19	transdecoder	exon	2210400	2210510	.	+	.	transcript_id "DNTX_00132800";transcript_type "protein_coding";transcript_biotype "protein_coding";exon_number "13";gene_id "XLOC_014425";gene_name "DOT1L";class_code "j";oId "Cornea_Fetal.Tissue_00081160";is.last "FALSE";is.first "FALSE";is.singleExon "FALSE"
chr19	transdecoder	exon	2210621	2210855	.	+	.	transcript_id "DNTX_00132800";transcript_type "protein_coding";transcript_biotype "protein_coding";exon_number "14";gene_id "XLOC_014425";gene_name "DOT1L";class_code "j";oId "Cornea_Fetal.Tissue_00081160";is.last "FALSE";is.first "FALSE";is.singleExon "FALSE"
chr19	transdecoder	exon	2211099	2211212	.	+	.	transcript_id "DNTX_00132800";transcript_type "protein_coding";transcript_biotype "protein_coding";exon_number "15";gene_id "XLOC_014425";gene_name "DOT1L";class_code "j";oId "Cornea_Fetal.Tissue_00081160";is.last "FALSE";is.first "FALSE";is.singleExon "FALSE"
chr19	transdecoder	exon	2211751	2211842	.	+	.	transcript_id "DNTX_00132800";transcript_type "protein_coding";transcript_biotype "protein_coding";exon_number "16";gene_id "XLOC_014425";gene_name "DOT1L";class_code "j";oId "Cornea_Fetal.Tissue_00081160";is.last "FALSE";is.first "FALSE";is.singleExon "FALSE"
chr19	transdecoder	exon	2213539	2213640	.	+	.	transcript_id "DNTX_00132800";transcript_type "protein_coding";transcript_biotype "protein_coding";exon_number "17";gene_id "XLOC_014425";gene_name "DOT1L";class_code "j";oId "Cornea_Fetal.Tissue_00081160";is.last "FALSE";is.first "FALSE";is.singleExon "FALSE"
chr19	transdecoder	exon	2213849	2213986	.	+	.	transcript_id "DNTX_00132800";transcript_type "protein_coding";transcript_biotype "protein_coding";exon_number "18";gene_id "XLOC_014425";gene_name "DOT1L";class_code "j";oId "Cornea_Fetal.Tissue_00081160";is.last "FALSE";is.first "FALSE";is.singleExon "FALSE"
chr19	transdecoder	exon	2214471	2214596	.	+	.	transcript_id "DNTX_00132800";transcript_type "protein_coding";transcript_biotype "protein_coding";exon_number "19";gene_id "XLOC_014425";gene_name "DOT1L";class_code "j";oId "Cornea_Fetal.Tissue_00081160";is.last "FALSE";is.first "FALSE";is.singleExon "FALSE"
chr19	transdecoder	exon	2216281	2216765	.	+	.	transcript_id "DNTX_00132800";transcript_type "protein_coding";transcript_biotype "protein_coding";exon_number "20";gene_id "XLOC_014425";gene_name "DOT1L";class_code "j";oId "Cornea_Fetal.Tissue_00081160";is.last "FALSE";is.first "FALSE";is.singleExon "FALSE"
chr19	transdecoder	exon	2216955	2217090	.	+	.	transcript_id "DNTX_00132800";transcript_type "protein_coding";transcript_biotype "protein_coding";exon_number "21";gene_id "XLOC_014425";gene_name "DOT1L";class_code "j";oId "Cornea_Fetal.Tissue_00081160";is.last "FALSE";is.first "FALSE";is.singleExon "FALSE"
chr19	transdecoder	exon	2217772	2217918	.	+	.	transcript_id "DNTX_00132800";transcript_type "protein_coding";transcript_biotype "protein_coding";exon_number "22";gene_id "XLOC_014425";gene_name "DOT1L";class_code "j";oId "Cornea_Fetal.Tissue_00081160";is.last "FALSE";is.first "FALSE";is.singleExon "FALSE"
chr19	transdecoder	exon	2220108	2220222	.	+	.	transcript_id "DNTX_00132800";transcript_type "protein_coding";transcript_biotype "protein_coding";exon_number "23";gene_id "XLOC_014425";gene_name "DOT1L";class_code "j";oId "Cornea_Fetal.Tissue_00081160";is.last "FALSE";is.first "FALSE";is.singleExon "FALSE"
chr19	transdecoder	exon	2221976	2222559	.	+	.	transcript_id "DNTX_00132800";transcript_type "protein_coding";transcript_biotype "protein_coding";exon_number "24";gene_id "XLOC_014425";gene_name "DOT1L";class_code "j";oId "Cornea_Fetal.Tissue_00081160";is.last "FALSE";is.first "FALSE";is.singleExon "FALSE"
chr19	transdecoder	exon	2223281	2223486	.	+	.	transcript_id "DNTX_00132800";transcript_type "protein_coding";transcript_biotype "protein_coding";exon_number "25";gene_id "XLOC_014425";gene_name "DOT1L";class_code "j";oId "Cornea_Fetal.Tissue_00081160";is.last "FALSE";is.first "FALSE";is.singleExon "FALSE"
chr19	transdecoder	exon	2225388	2225452	.	+	.	transcript_id "DNTX_00132800";transcript_type "protein_coding";transcript_biotype "protein_coding";exon_number "26";gene_id "XLOC_014425";gene_name "DOT1L";class_code "j";oId "Cornea_Fetal.Tissue_00081160";is.last "FALSE";is.first "FALSE";is.singleExon "FALSE"
chr19	transdecoder	exon	2226183	2227127	.	+	.	transcript_id "DNTX_00132800";transcript_type "protein_coding";transcript_biotype "protein_coding";exon_number "27";gene_id "XLOC_014425";gene_name "DOT1L";class_code "j";oId "Cornea_Fetal.Tissue_00081160";is.last "FALSE";is.first "FALSE";is.singleExon "FALSE"
chr19	transdecoder	exon	2229785	2232578	.	+	.	transcript_id "DNTX_00132800";transcript_type "protein_coding";transcript_biotype "protein_coding";exon_number "28";gene_id "XLOC_014425";gene_name "DOT1L";class_code "j";oId "Cornea_Fetal.Tissue_00081160";is.last "TRUE";is.first "FALSE";is.singleExon "FALSE"
chr19	transdecoder	five_prime_UTR	2164185	2164265	.	+	.	transcript_id "DNTX_00132800";transcript_type "protein_coding";transcript_biotype "protein_coding";gene_id "XLOC_014425";gene_name "DOT1L";class_code "j";oId "Cornea_Fetal.Tissue_00081160";is.last "FALSE";is.first "TRUE";is.singleExon "FALSE"
chr19	transdecoder	five_prime_UTR	2180713	2180756	.	+	.	transcript_id "DNTX_00132800";transcript_type "protein_coding";transcript_biotype "protein_coding";gene_id "XLOC_014425";gene_name "DOT1L";class_code "j";oId "Cornea_Fetal.Tissue_00081160";is.last "FALSE";is.first "FALSE";is.singleExon "FALSE"
chr19	transdecoder	five_prime_UTR	2185855	2185929	.	+	.	transcript_id "DNTX_00132800";transcript_type "protein_coding";transcript_biotype "protein_coding";gene_id "XLOC_014425";gene_name "DOT1L";class_code "j";oId "Cornea_Fetal.Tissue_00081160";is.last "FALSE";is.first "FALSE";is.singleExon "FALSE"
chr19	transdecoder	five_prime_UTR	2189732	2189795	.	+	.	transcript_id "DNTX_00132800";transcript_type "protein_coding";transcript_biotype "protein_coding";gene_id "XLOC_014425";gene_name "DOT1L";class_code "j";oId "Cornea_Fetal.Tissue_00081160";is.last "FALSE";is.first "FALSE";is.singleExon "FALSE"
chr19	transdecoder	five_prime_UTR	2191012	2191240	.	+	.	transcript_id "DNTX_00132800";transcript_type "protein_coding";transcript_biotype "protein_coding";gene_id "XLOC_014425";gene_name "DOT1L";class_code "j";oId "Cornea_Fetal.Tissue_00081160";is.last "FALSE";is.first "FALSE";is.singleExon "FALSE"
chr19	transdecoder	five_prime_UTR	2193689	2193783	.	+	.	transcript_id "DNTX_00132800";transcript_type "protein_coding";transcript_biotype "protein_coding";gene_id "XLOC_014425";gene_name "DOT1L";class_code "j";oId "Cornea_Fetal.Tissue_00081160";is.last "FALSE";is.first "FALSE";is.singleExon "FALSE"
chr19	transdecoder	five_prime_UTR	2194515	2194546	.	+	.	transcript_id "DNTX_00132800";transcript_type "protein_coding";transcript_biotype "protein_coding";gene_id "XLOC_014425";gene_name "DOT1L";class_code "j";oId "Cornea_Fetal.Tissue_00081160";is.last "FALSE";is.first "FALSE";is.singleExon "FALSE"
chr19	transdecoder	start_codon	2194547	2194549	.	+	0	transcript_id "DNTX_00132800";transcript_type "protein_coding";transcript_biotype "protein_coding";gene_id "XLOC_014425";gene_name "DOT1L";class_code "j";oId "Cornea_Fetal.Tissue_00081160";is.last "FALSE";is.first "FALSE";is.singleExon "FALSE"
chr19	transdecoder	CDS	2194547	2194549	.	+	0	transcript_id "DNTX_00132800";transcript_type "protein_coding";transcript_biotype "protein_coding";gene_id "XLOC_014425";gene_name "DOT1L";class_code "j";oId "Cornea_Fetal.Tissue_00081160";is.last "FALSE";is.first "FALSE";is.singleExon "FALSE"
chr19	transdecoder	CDS	2199884	2199939	.	+	0	transcript_id "DNTX_00132800";transcript_type "protein_coding";transcript_biotype "protein_coding";gene_id "XLOC_014425";gene_name "DOT1L";class_code "j";oId "Cornea_Fetal.Tissue_00081160";is.last "FALSE";is.first "FALSE";is.singleExon "FALSE"
chr19	transdecoder	CDS	2202700	2202779	.	+	1	transcript_id "DNTX_00132800";transcript_type "protein_coding";transcript_biotype "protein_coding";gene_id "XLOC_014425";gene_name "DOT1L";class_code "j";oId "Cornea_Fetal.Tissue_00081160";is.last "FALSE";is.first "FALSE";is.singleExon "FALSE"
chr19	transdecoder	CDS	2206729	2206797	.	+	2	transcript_id "DNTX_00132800";transcript_type "protein_coding";transcript_biotype "protein_coding";gene_id "XLOC_014425";gene_name "DOT1L";class_code "j";oId "Cornea_Fetal.Tissue_00081160";is.last "FALSE";is.first "FALSE";is.singleExon "FALSE"
chr19	transdecoder	CDS	2207574	2207680	.	+	2	transcript_id "DNTX_00132800";transcript_type "protein_coding";transcript_biotype "protein_coding";gene_id "XLOC_014425";gene_name "DOT1L";class_code "j";oId "Cornea_Fetal.Tissue_00081160";is.last "FALSE";is.first "FALSE";is.singleExon "FALSE"
chr19	transdecoder	CDS	2208935	2208976	.	+	0	transcript_id "DNTX_00132800";transcript_type "protein_coding";transcript_biotype "protein_coding";gene_id "XLOC_014425";gene_name "DOT1L";class_code "j";oId "Cornea_Fetal.Tissue_00081160";is.last "FALSE";is.first "FALSE";is.singleExon "FALSE"
chr19	transdecoder	CDS	2210400	2210510	.	+	0	transcript_id "DNTX_00132800";transcript_type "protein_coding";transcript_biotype "protein_coding";gene_id "XLOC_014425";gene_name "DOT1L";class_code "j";oId "Cornea_Fetal.Tissue_00081160";is.last "FALSE";is.first "FALSE";is.singleExon "FALSE"
chr19	transdecoder	CDS	2210621	2210855	.	+	0	transcript_id "DNTX_00132800";transcript_type "protein_coding";transcript_biotype "protein_coding";gene_id "XLOC_014425";gene_name "DOT1L";class_code "j";oId "Cornea_Fetal.Tissue_00081160";is.last "FALSE";is.first "FALSE";is.singleExon "FALSE"
chr19	transdecoder	CDS	2211099	2211212	.	+	2	transcript_id "DNTX_00132800";transcript_type "protein_coding";transcript_biotype "protein_coding";gene_id "XLOC_014425";gene_name "DOT1L";class_code "j";oId "Cornea_Fetal.Tissue_00081160";is.last "FALSE";is.first "FALSE";is.singleExon "FALSE"
chr19	transdecoder	CDS	2211751	2211842	.	+	2	transcript_id "DNTX_00132800";transcript_type "protein_coding";transcript_biotype "protein_coding";gene_id "XLOC_014425";gene_name "DOT1L";class_code "j";oId "Cornea_Fetal.Tissue_00081160";is.last "FALSE";is.first "FALSE";is.singleExon "FALSE"
chr19	transdecoder	CDS	2213539	2213640	.	+	0	transcript_id "DNTX_00132800";transcript_type "protein_coding";transcript_biotype "protein_coding";gene_id "XLOC_014425";gene_name "DOT1L";class_code "j";oId "Cornea_Fetal.Tissue_00081160";is.last "FALSE";is.first "FALSE";is.singleExon "FALSE"
chr19	transdecoder	CDS	2213849	2213986	.	+	0	transcript_id "DNTX_00132800";transcript_type "protein_coding";transcript_biotype "protein_coding";gene_id "XLOC_014425";gene_name "DOT1L";class_code "j";oId "Cornea_Fetal.Tissue_00081160";is.last "FALSE";is.first "FALSE";is.singleExon "FALSE"
chr19	transdecoder	CDS	2214471	2214596	.	+	0	transcript_id "DNTX_00132800";transcript_type "protein_coding";transcript_biotype "protein_coding";gene_id "XLOC_014425";gene_name "DOT1L";class_code "j";oId "Cornea_Fetal.Tissue_00081160";is.last "FALSE";is.first "FALSE";is.singleExon "FALSE"
chr19	transdecoder	CDS	2216281	2216765	.	+	0	transcript_id "DNTX_00132800";transcript_type "protein_coding";transcript_biotype "protein_coding";gene_id "XLOC_014425";gene_name "DOT1L";class_code "j";oId "Cornea_Fetal.Tissue_00081160";is.last "FALSE";is.first "FALSE";is.singleExon "FALSE"
chr19	transdecoder	CDS	2216955	2217090	.	+	1	transcript_id "DNTX_00132800";transcript_type "protein_coding";transcript_biotype "protein_coding";gene_id "XLOC_014425";gene_name "DOT1L";class_code "j";oId "Cornea_Fetal.Tissue_00081160";is.last "FALSE";is.first "FALSE";is.singleExon "FALSE"
chr19	transdecoder	CDS	2217772	2217918	.	+	0	transcript_id "DNTX_00132800";transcript_type "protein_coding";transcript_biotype "protein_coding";gene_id "XLOC_014425";gene_name "DOT1L";class_code "j";oId "Cornea_Fetal.Tissue_00081160";is.last "FALSE";is.first "FALSE";is.singleExon "FALSE"
chr19	transdecoder	CDS	2220108	2220222	.	+	0	transcript_id "DNTX_00132800";transcript_type "protein_coding";transcript_biotype "protein_coding";gene_id "XLOC_014425";gene_name "DOT1L";class_code "j";oId "Cornea_Fetal.Tissue_00081160";is.last "FALSE";is.first "FALSE";is.singleExon "FALSE"
chr19	transdecoder	CDS	2221976	2222559	.	+	2	transcript_id "DNTX_00132800";transcript_type "protein_coding";transcript_biotype "protein_coding";gene_id "XLOC_014425";gene_name "DOT1L";class_code "j";oId "Cornea_Fetal.Tissue_00081160";is.last "FALSE";is.first "FALSE";is.singleExon "FALSE"
chr19	transdecoder	CDS	2223281	2223486	.	+	0	transcript_id "DNTX_00132800";transcript_type "protein_coding";transcript_biotype "protein_coding";gene_id "XLOC_014425";gene_name "DOT1L";class_code "j";oId "Cornea_Fetal.Tissue_00081160";is.last "FALSE";is.first "FALSE";is.singleExon "FALSE"
chr19	transdecoder	CDS	2225388	2225452	.	+	1	transcript_id "DNTX_00132800";transcript_type "protein_coding";transcript_biotype "protein_coding";gene_id "XLOC_014425";gene_name "DOT1L";class_code "j";oId "Cornea_Fetal.Tissue_00081160";is.last "FALSE";is.first "FALSE";is.singleExon "FALSE"
chr19	transdecoder	CDS	2226183	2227127	.	+	2	transcript_id "DNTX_00132800";transcript_type "protein_coding";transcript_biotype "protein_coding";gene_id "XLOC_014425";gene_name "DOT1L";class_code "j";oId "Cornea_Fetal.Tissue_00081160";is.last "FALSE";is.first "FALSE";is.singleExon "FALSE"
chr19	transdecoder	CDS	2229785	2229789	.	+	2	transcript_id "DNTX_00132800";transcript_type "protein_coding";transcript_biotype "protein_coding";gene_id "XLOC_014425";gene_name "DOT1L";class_code "j";oId "Cornea_Fetal.Tissue_00081160";is.last "FALSE";is.first "FALSE";is.singleExon "FALSE"
chr19	transdecoder	stop_codon	2229790	2229792	.	+	0	transcript_id "DNTX_00132800";transcript_type "protein_coding";transcript_biotype "protein_coding";gene_id "XLOC_014425";gene_name "DOT1L";class_code "j";oId "Cornea_Fetal.Tissue_00081160";is.last "FALSE";is.first "FALSE";is.singleExon "FALSE"
chr19	transdecoder	three_prime_UTR	2229793	2232578	.	+	.	transcript_id "DNTX_00132800";transcript_type "protein_coding";transcript_biotype "protein_coding";gene_id "XLOC_014425";gene_name "DOT1L";class_code "j";oId "Cornea_Fetal.Tissue_00081160";is.last "FALSE";is.first "FALSE";is.singleExon "FALSE"
chr19	StringTie	transcript	2164185	2213998	.	+	.	transcript_id "DNTX_00136599";transcript_type "noncoding";transcript_biotype "noncoding";gene_id "XLOC_014425";gene_name "DOT1L";class_code "j";oId "Retina_Fetal.Tissue_00599379";is.last "FALSE";is.first "FALSE";is.singleExon "FALSE"
chr19	StringTie	exon	2164185	2164265	.	+	.	transcript_id "DNTX_00136599";transcript_type "noncoding";transcript_biotype "noncoding";exon_number "1";gene_id "XLOC_014425";gene_name "DOT1L";class_code "j";oId "Retina_Fetal.Tissue_00599379";is.last "FALSE";is.first "TRUE";is.singleExon "FALSE"
chr19	StringTie	exon	2180713	2180756	.	+	.	transcript_id "DNTX_00136599";transcript_type "noncoding";transcript_biotype "noncoding";exon_number "2";gene_id "XLOC_014425";gene_name "DOT1L";class_code "j";oId "Retina_Fetal.Tissue_00599379";is.last "FALSE";is.first "FALSE";is.singleExon "FALSE"
chr19	StringTie	exon	2185855	2185929	.	+	.	transcript_id "DNTX_00136599";transcript_type "noncoding";transcript_biotype "noncoding";exon_number "3";gene_id "XLOC_014425";gene_name "DOT1L";class_code "j";oId "Retina_Fetal.Tissue_00599379";is.last "FALSE";is.first "FALSE";is.singleExon "FALSE"
chr19	StringTie	exon	2189732	2189795	.	+	.	transcript_id "DNTX_00136599";transcript_type "noncoding";transcript_biotype "noncoding";exon_number "4";gene_id "XLOC_014425";gene_name "DOT1L";class_code "j";oId "Retina_Fetal.Tissue_00599379";is.last "FALSE";is.first "FALSE";is.singleExon "FALSE"
chr19	StringTie	exon	2191012	2191240	.	+	.	transcript_id "DNTX_00136599";transcript_type "noncoding";transcript_biotype "noncoding";exon_number "5";gene_id "XLOC_014425";gene_name "DOT1L";class_code "j";oId "Retina_Fetal.Tissue_00599379";is.last "FALSE";is.first "FALSE";is.singleExon "FALSE"
chr19	StringTie	exon	2193689	2193783	.	+	.	transcript_id "DNTX_00136599";transcript_type "noncoding";transcript_biotype "noncoding";exon_number "6";gene_id "XLOC_014425";gene_name "DOT1L";class_code "j";oId "Retina_Fetal.Tissue_00599379";is.last "FALSE";is.first "FALSE";is.singleExon "FALSE"
chr19	StringTie	exon	2194515	2194577	.	+	.	transcript_id "DNTX_00136599";transcript_type "noncoding";transcript_biotype "noncoding";exon_number "7";gene_id "XLOC_014425";gene_name "DOT1L";class_code "j";oId "Retina_Fetal.Tissue_00599379";is.last "FALSE";is.first "FALSE";is.singleExon "FALSE"
chr19	StringTie	exon	2199884	2199939	.	+	.	transcript_id "DNTX_00136599";transcript_type "noncoding";transcript_biotype "noncoding";exon_number "8";gene_id "XLOC_014425";gene_name "DOT1L";class_code "j";oId "Retina_Fetal.Tissue_00599379";is.last "FALSE";is.first "FALSE";is.singleExon "FALSE"
chr19	StringTie	exon	2202700	2202779	.	+	.	transcript_id "DNTX_00136599";transcript_type "noncoding";transcript_biotype "noncoding";exon_number "9";gene_id "XLOC_014425";gene_name "DOT1L";class_code "j";oId "Retina_Fetal.Tissue_00599379";is.last "FALSE";is.first "FALSE";is.singleExon "FALSE"
chr19	StringTie	exon	2206729	2206797	.	+	.	transcript_id "DNTX_00136599";transcript_type "noncoding";transcript_biotype "noncoding";exon_number "10";gene_id "XLOC_014425";gene_name "DOT1L";class_code "j";oId "Retina_Fetal.Tissue_00599379";is.last "FALSE";is.first "FALSE";is.singleExon "FALSE"
chr19	StringTie	exon	2207574	2207680	.	+	.	transcript_id "DNTX_00136599";transcript_type "noncoding";transcript_biotype "noncoding";exon_number "11";gene_id "XLOC_014425";gene_name "DOT1L";class_code "j";oId "Retina_Fetal.Tissue_00599379";is.last "FALSE";is.first "FALSE";is.singleExon "FALSE"
chr19	StringTie	exon	2208935	2208976	.	+	.	transcript_id "DNTX_00136599";transcript_type "noncoding";transcript_biotype "noncoding";exon_number "12";gene_id "XLOC_014425";gene_name "DOT1L";class_code "j";oId "Retina_Fetal.Tissue_00599379";is.last "FALSE";is.first "FALSE";is.singleExon "FALSE"
chr19	StringTie	exon	2210400	2210510	.	+	.	transcript_id "DNTX_00136599";transcript_type "noncoding";transcript_biotype "noncoding";exon_number "13";gene_id "XLOC_014425";gene_name "DOT1L";class_code "j";oId "Retina_Fetal.Tissue_00599379";is.last "FALSE";is.first "FALSE";is.singleExon "FALSE"
chr19	StringTie	exon	2210621	2210855	.	+	.	transcript_id "DNTX_00136599";transcript_type "noncoding";transcript_biotype "noncoding";exon_number "14";gene_id "XLOC_014425";gene_name "DOT1L";class_code "j";oId "Retina_Fetal.Tissue_00599379";is.last "FALSE";is.first "FALSE";is.singleExon "FALSE"
chr19	StringTie	exon	2211099	2211212	.	+	.	transcript_id "DNTX_00136599";transcript_type "noncoding";transcript_biotype "noncoding";exon_number "15";gene_id "XLOC_014425";gene_name "DOT1L";class_code "j";oId "Retina_Fetal.Tissue_00599379";is.last "FALSE";is.first "FALSE";is.singleExon "FALSE"
chr19	StringTie	exon	2211751	2211842	.	+	.	transcript_id "DNTX_00136599";transcript_type "noncoding";transcript_biotype "noncoding";exon_number "16";gene_id "XLOC_014425";gene_name "DOT1L";class_code "j";oId "Retina_Fetal.Tissue_00599379";is.last "FALSE";is.first "FALSE";is.singleExon "FALSE"
chr19	StringTie	exon	2213539	2213640	.	+	.	transcript_id "DNTX_00136599";transcript_type "noncoding";transcript_biotype "noncoding";exon_number "17";gene_id "XLOC_014425";gene_name "DOT1L";class_code "j";oId "Retina_Fetal.Tissue_00599379";is.last "FALSE";is.first "FALSE";is.singleExon "FALSE"
chr19	StringTie	exon	2213849	2213998	.	+	.	transcript_id "DNTX_00136599";transcript_type "noncoding";transcript_biotype "noncoding";exon_number "18";gene_id "XLOC_014425";gene_name "DOT1L";class_code "j";oId "Retina_Fetal.Tissue_00599379";is.last "TRUE";novel_exon_id "nvl_exon99130";novel_exon_type "novel_TES";is.first "FALSE";is.singleExon "FALSE"
chr19	StringTie	transcript	2164189	2208977	.	+	.	transcript_id "DNTX_00122297";transcript_type "noncoding";transcript_biotype "noncoding";gene_id "XLOC_014425";gene_name "DOT1L";class_code "c";oId "RPE_Fetal.Tissue_00341400";is.last "FALSE";is.first "FALSE";is.singleExon "FALSE"
chr19	StringTie	exon	2164189	2164265	.	+	.	transcript_id "DNTX_00122297";transcript_type "noncoding";transcript_biotype "noncoding";exon_number "1";gene_id "XLOC_014425";gene_name "DOT1L";class_code "c";oId "RPE_Fetal.Tissue_00341400";is.last "FALSE";novel_exon_id "nvl_exon99131";novel_exon_type "novel_TSS";is.first "TRUE";is.singleExon "FALSE"
chr19	StringTie	exon	2180713	2180756	.	+	.	transcript_id "DNTX_00122297";transcript_type "noncoding";transcript_biotype "noncoding";exon_number "2";gene_id "XLOC_014425";gene_name "DOT1L";class_code "c";oId "RPE_Fetal.Tissue_00341400";is.last "FALSE";is.first "FALSE";is.singleExon "FALSE"
chr19	StringTie	exon	2185855	2185929	.	+	.	transcript_id "DNTX_00122297";transcript_type "noncoding";transcript_biotype "noncoding";exon_number "3";gene_id "XLOC_014425";gene_name "DOT1L";class_code "c";oId "RPE_Fetal.Tissue_00341400";is.last "FALSE";is.first "FALSE";is.singleExon "FALSE"
chr19	StringTie	exon	2189732	2189795	.	+	.	transcript_id "DNTX_00122297";transcript_type "noncoding";transcript_biotype "noncoding";exon_number "4";gene_id "XLOC_014425";gene_name "DOT1L";class_code "c";oId "RPE_Fetal.Tissue_00341400";is.last "FALSE";is.first "FALSE";is.singleExon "FALSE"
chr19	StringTie	exon	2191012	2191240	.	+	.	transcript_id "DNTX_00122297";transcript_type "noncoding";transcript_biotype "noncoding";exon_number "5";gene_id "XLOC_014425";gene_name "DOT1L";class_code "c";oId "RPE_Fetal.Tissue_00341400";is.last "FALSE";is.first "FALSE";is.singleExon "FALSE"
chr19	StringTie	exon	2193689	2193783	.	+	.	transcript_id "DNTX_00122297";transcript_type "noncoding";transcript_biotype "noncoding";exon_number "6";gene_id "XLOC_014425";gene_name "DOT1L";class_code "c";oId "RPE_Fetal.Tissue_00341400";is.last "FALSE";is.first "FALSE";is.singleExon "FALSE"
chr19	StringTie	exon	2194515	2194577	.	+	.	transcript_id "DNTX_00122297";transcript_type "noncoding";transcript_biotype "noncoding";exon_number "7";gene_id "XLOC_014425";gene_name "DOT1L";class_code "c";oId "RPE_Fetal.Tissue_00341400";is.last "FALSE";is.first "FALSE";is.singleExon "FALSE"
chr19	StringTie	exon	2199884	2199939	.	+	.	transcript_id "DNTX_00122297";transcript_type "noncoding";transcript_biotype "noncoding";exon_number "8";gene_id "XLOC_014425";gene_name "DOT1L";class_code "c";oId "RPE_Fetal.Tissue_00341400";is.last "FALSE";is.first "FALSE";is.singleExon "FALSE"
chr19	StringTie	exon	2202700	2202779	.	+	.	transcript_id "DNTX_00122297";transcript_type "noncoding";transcript_biotype "noncoding";exon_number "9";gene_id "XLOC_014425";gene_name "DOT1L";class_code "c";oId "RPE_Fetal.Tissue_00341400";is.last "FALSE";is.first "FALSE";is.singleExon "FALSE"
chr19	StringTie	exon	2206729	2206797	.	+	.	transcript_id "DNTX_00122297";transcript_type "noncoding";transcript_biotype "noncoding";exon_number "10";gene_id "XLOC_014425";gene_name "DOT1L";class_code "c";oId "RPE_Fetal.Tissue_00341400";is.last "FALSE";is.first "FALSE";is.singleExon "FALSE"
chr19	StringTie	exon	2207574	2207680	.	+	.	transcript_id "DNTX_00122297";transcript_type "noncoding";transcript_biotype "noncoding";exon_number "11";gene_id "XLOC_014425";gene_name "DOT1L";class_code "c";oId "RPE_Fetal.Tissue_00341400";is.last "FALSE";is.first "FALSE";is.singleExon "FALSE"
chr19	StringTie	exon	2208935	2208977	.	+	.	transcript_id "DNTX_00122297";transcript_type "noncoding";transcript_biotype "noncoding";exon_number "12";gene_id "XLOC_014425";gene_name "DOT1L";class_code "c";oId "RPE_Fetal.Tissue_00341400";is.last "TRUE";novel_exon_id "nvl_exon99132";novel_exon_type "novel_TES";is.first "FALSE";is.singleExon "FALSE"
chr19	StringTie	transcript	2199889	2208951	.	+	.	transcript_id "DNTX_00122298";transcript_type "noncoding";transcript_biotype "noncoding";gene_id "XLOC_014425";gene_name "DOT1L";class_code "c";oId "RPE_Fetal.Tissue_00345864";is.last "FALSE";is.first "FALSE";is.singleExon "FALSE"
chr19	StringTie	exon	2199889	2199939	.	+	.	transcript_id "DNTX_00122298";transcript_type "noncoding";transcript_biotype "noncoding";exon_number "1";gene_id "XLOC_014425";gene_name "DOT1L";class_code "c";oId "RPE_Fetal.Tissue_00345864";is.last "FALSE";novel_exon_id "nvl_exon99133";novel_exon_type "novel_TSS";is.first "TRUE";is.singleExon "FALSE"
chr19	StringTie	exon	2202700	2202779	.	+	.	transcript_id "DNTX_00122298";transcript_type "noncoding";transcript_biotype "noncoding";exon_number "2";gene_id "XLOC_014425";gene_name "DOT1L";class_code "c";oId "RPE_Fetal.Tissue_00345864";is.last "FALSE";is.first "FALSE";is.singleExon "FALSE"
chr19	StringTie	exon	2206729	2206797	.	+	.	transcript_id "DNTX_00122298";transcript_type "noncoding";transcript_biotype "noncoding";exon_number "3";gene_id "XLOC_014425";gene_name "DOT1L";class_code "c";oId "RPE_Fetal.Tissue_00345864";is.last "FALSE";is.first "FALSE";is.singleExon "FALSE"
chr19	StringTie	exon	2207574	2207680	.	+	.	transcript_id "DNTX_00122298";transcript_type "noncoding";transcript_biotype "noncoding";exon_number "4";gene_id "XLOC_014425";gene_name "DOT1L";class_code "c";oId "RPE_Fetal.Tissue_00345864";is.last "FALSE";is.first "FALSE";is.singleExon "FALSE"
chr19	StringTie	exon	2208935	2208951	.	+	.	transcript_id "DNTX_00122298";transcript_type "noncoding";transcript_biotype "noncoding";exon_number "5";gene_id "XLOC_014425";gene_name "DOT1L";class_code "c";oId "RPE_Fetal.Tissue_00345864";is.last "TRUE";novel_exon_id "nvl_exon99134";novel_exon_type "novel_TES";is.first "FALSE";is.singleExon "FALSE"
chr19	transdecoder	transcript	2199920	2232894	.	+	.	transcript_id "DNTX_00132801";transcript_type "protein_coding";transcript_biotype "protein_coding";gene_id "XLOC_014425";gene_name "DOT1L";class_code "c";oId "Cornea_Fetal.Tissue_00079947";is.last "FALSE";is.first "FALSE";is.singleExon "FALSE"
chr19	transdecoder	exon	2199920	2199939	.	+	.	transcript_id "DNTX_00132801";transcript_type "protein_coding";transcript_biotype "protein_coding";exon_number "1";gene_id "XLOC_014425";gene_name "DOT1L";class_code "c";oId "Cornea_Fetal.Tissue_00079947";is.last "FALSE";novel_exon_id "nvl_exon99135";novel_exon_type "novel_TSS";is.first "TRUE";is.singleExon "FALSE"
chr19	transdecoder	exon	2202700	2202779	.	+	.	transcript_id "DNTX_00132801";transcript_type "protein_coding";transcript_biotype "protein_coding";exon_number "2";gene_id "XLOC_014425";gene_name "DOT1L";class_code "c";oId "Cornea_Fetal.Tissue_00079947";is.last "FALSE";is.first "FALSE";is.singleExon "FALSE"
chr19	transdecoder	exon	2206729	2206797	.	+	.	transcript_id "DNTX_00132801";transcript_type "protein_coding";transcript_biotype "protein_coding";exon_number "3";gene_id "XLOC_014425";gene_name "DOT1L";class_code "c";oId "Cornea_Fetal.Tissue_00079947";is.last "FALSE";is.first "FALSE";is.singleExon "FALSE"
chr19	transdecoder	exon	2207574	2207680	.	+	.	transcript_id "DNTX_00132801";transcript_type "protein_coding";transcript_biotype "protein_coding";exon_number "4";gene_id "XLOC_014425";gene_name "DOT1L";class_code "c";oId "Cornea_Fetal.Tissue_00079947";is.last "FALSE";is.first "FALSE";is.singleExon "FALSE"
chr19	transdecoder	exon	2208935	2208976	.	+	.	transcript_id "DNTX_00132801";transcript_type "protein_coding";transcript_biotype "protein_coding";exon_number "5";gene_id "XLOC_014425";gene_name "DOT1L";class_code "c";oId "Cornea_Fetal.Tissue_00079947";is.last "FALSE";is.first "FALSE";is.singleExon "FALSE"
chr19	transdecoder	exon	2210400	2210510	.	+	.	transcript_id "DNTX_00132801";transcript_type "protein_coding";transcript_biotype "protein_coding";exon_number "6";gene_id "XLOC_014425";gene_name "DOT1L";class_code "c";oId "Cornea_Fetal.Tissue_00079947";is.last "FALSE";is.first "FALSE";is.singleExon "FALSE"
chr19	transdecoder	exon	2210621	2210855	.	+	.	transcript_id "DNTX_00132801";transcript_type "protein_coding";transcript_biotype "protein_coding";exon_number "7";gene_id "XLOC_014425";gene_name "DOT1L";class_code "c";oId "Cornea_Fetal.Tissue_00079947";is.last "FALSE";is.first "FALSE";is.singleExon "FALSE"
chr19	transdecoder	exon	2211099	2211212	.	+	.	transcript_id "DNTX_00132801";transcript_type "protein_coding";transcript_biotype "protein_coding";exon_number "8";gene_id "XLOC_014425";gene_name "DOT1L";class_code "c";oId "Cornea_Fetal.Tissue_00079947";is.last "FALSE";is.first "FALSE";is.singleExon "FALSE"
chr19	transdecoder	exon	2211751	2211842	.	+	.	transcript_id "DNTX_00132801";transcript_type "protein_coding";transcript_biotype "protein_coding";exon_number "9";gene_id "XLOC_014425";gene_name "DOT1L";class_code "c";oId "Cornea_Fetal.Tissue_00079947";is.last "FALSE";is.first "FALSE";is.singleExon "FALSE"
chr19	transdecoder	exon	2213539	2213640	.	+	.	transcript_id "DNTX_00132801";transcript_type "protein_coding";transcript_biotype "protein_coding";exon_number "10";gene_id "XLOC_014425";gene_name "DOT1L";class_code "c";oId "Cornea_Fetal.Tissue_00079947";is.last "FALSE";is.first "FALSE";is.singleExon "FALSE"
chr19	transdecoder	exon	2213849	2213986	.	+	.	transcript_id "DNTX_00132801";transcript_type "protein_coding";transcript_biotype "protein_coding";exon_number "11";gene_id "XLOC_014425";gene_name "DOT1L";class_code "c";oId "Cornea_Fetal.Tissue_00079947";is.last "FALSE";is.first "FALSE";is.singleExon "FALSE"
chr19	transdecoder	exon	2214471	2214596	.	+	.	transcript_id "DNTX_00132801";transcript_type "protein_coding";transcript_biotype "protein_coding";exon_number "12";gene_id "XLOC_014425";gene_name "DOT1L";class_code "c";oId "Cornea_Fetal.Tissue_00079947";is.last "FALSE";is.first "FALSE";is.singleExon "FALSE"
chr19	transdecoder	exon	2216281	2216765	.	+	.	transcript_id "DNTX_00132801";transcript_type "protein_coding";transcript_biotype "protein_coding";exon_number "13";gene_id "XLOC_014425";gene_name "DOT1L";class_code "c";oId "Cornea_Fetal.Tissue_00079947";is.last "FALSE";is.first "FALSE";is.singleExon "FALSE"
chr19	transdecoder	exon	2216955	2217090	.	+	.	transcript_id "DNTX_00132801";transcript_type "protein_coding";transcript_biotype "protein_coding";exon_number "14";gene_id "XLOC_014425";gene_name "DOT1L";class_code "c";oId "Cornea_Fetal.Tissue_00079947";is.last "FALSE";is.first "FALSE";is.singleExon "FALSE"
chr19	transdecoder	exon	2217772	2217918	.	+	.	transcript_id "DNTX_00132801";transcript_type "protein_coding";transcript_biotype "protein_coding";exon_number "15";gene_id "XLOC_014425";gene_name "DOT1L";class_code "c";oId "Cornea_Fetal.Tissue_00079947";is.last "FALSE";is.first "FALSE";is.singleExon "FALSE"
chr19	transdecoder	exon	2220108	2220222	.	+	.	transcript_id "DNTX_00132801";transcript_type "protein_coding";transcript_biotype "protein_coding";exon_number "16";gene_id "XLOC_014425";gene_name "DOT1L";class_code "c";oId "Cornea_Fetal.Tissue_00079947";is.last "FALSE";is.first "FALSE";is.singleExon "FALSE"
chr19	transdecoder	exon	2221976	2222559	.	+	.	transcript_id "DNTX_00132801";transcript_type "protein_coding";transcript_biotype "protein_coding";exon_number "17";gene_id "XLOC_014425";gene_name "DOT1L";class_code "c";oId "Cornea_Fetal.Tissue_00079947";is.last "FALSE";is.first "FALSE";is.singleExon "FALSE"
chr19	transdecoder	exon	2223281	2223486	.	+	.	transcript_id "DNTX_00132801";transcript_type "protein_coding";transcript_biotype "protein_coding";exon_number "18";gene_id "XLOC_014425";gene_name "DOT1L";class_code "c";oId "Cornea_Fetal.Tissue_00079947";is.last "FALSE";is.first "FALSE";is.singleExon "FALSE"
chr19	transdecoder	exon	2225388	2225452	.	+	.	transcript_id "DNTX_00132801";transcript_type "protein_coding";transcript_biotype "protein_coding";exon_number "19";gene_id "XLOC_014425";gene_name "DOT1L";class_code "c";oId "Cornea_Fetal.Tissue_00079947";is.last "FALSE";is.first "FALSE";is.singleExon "FALSE"
chr19	transdecoder	exon	2226183	2227127	.	+	.	transcript_id "DNTX_00132801";transcript_type "protein_coding";transcript_biotype "protein_coding";exon_number "20";gene_id "XLOC_014425";gene_name "DOT1L";class_code "c";oId "Cornea_Fetal.Tissue_00079947";is.last "FALSE";is.first "FALSE";is.singleExon "FALSE"
chr19	transdecoder	exon	2229785	2232894	.	+	.	transcript_id "DNTX_00132801";transcript_type "protein_coding";transcript_biotype "protein_coding";exon_number "21";gene_id "XLOC_014425";gene_name "DOT1L";class_code "c";oId "Cornea_Fetal.Tissue_00079947";is.last "TRUE";novel_exon_id "nvl_exon99136";novel_exon_type "novel_TES";is.first "FALSE";is.singleExon "FALSE"
chr19	transdecoder	five_prime_UTR	2199920	2199939	.	+	.	transcript_id "DNTX_00132801";transcript_type "protein_coding";transcript_biotype "protein_coding";gene_id "XLOC_014425";gene_name "DOT1L";class_code "c";oId "Cornea_Fetal.Tissue_00079947";is.last "FALSE";novel_exon_id "nvl_exon99135";novel_exon_type "novel_TSS";is.first "TRUE";is.singleExon "FALSE"
chr19	transdecoder	five_prime_UTR	2202700	2202779	.	+	.	transcript_id "DNTX_00132801";transcript_type "protein_coding";transcript_biotype "protein_coding";gene_id "XLOC_014425";gene_name "DOT1L";class_code "c";oId "Cornea_Fetal.Tissue_00079947";is.last "FALSE";is.first "FALSE";is.singleExon "FALSE"
chr19	transdecoder	five_prime_UTR	2206729	2206797	.	+	.	transcript_id "DNTX_00132801";transcript_type "protein_coding";transcript_biotype "protein_coding";gene_id "XLOC_014425";gene_name "DOT1L";class_code "c";oId "Cornea_Fetal.Tissue_00079947";is.last "FALSE";is.first "FALSE";is.singleExon "FALSE"
chr19	transdecoder	five_prime_UTR	2207574	2207680	.	+	.	transcript_id "DNTX_00132801";transcript_type "protein_coding";transcript_biotype "protein_coding";gene_id "XLOC_014425";gene_name "DOT1L";class_code "c";oId "Cornea_Fetal.Tissue_00079947";is.last "FALSE";is.first "FALSE";is.singleExon "FALSE"
chr19	transdecoder	five_prime_UTR	2208935	2208976	.	+	.	transcript_id "DNTX_00132801";transcript_type "protein_coding";transcript_biotype "protein_coding";gene_id "XLOC_014425";gene_name "DOT1L";class_code "c";oId "Cornea_Fetal.Tissue_00079947";is.last "FALSE";is.first "FALSE";is.singleExon "FALSE"
chr19	transdecoder	five_prime_UTR	2210400	2210507	.	+	.	transcript_id "DNTX_00132801";transcript_type "protein_coding";transcript_biotype "protein_coding";gene_id "XLOC_014425";gene_name "DOT1L";class_code "c";oId "Cornea_Fetal.Tissue_00079947";is.last "FALSE";is.first "FALSE";is.singleExon "FALSE"
chr19	transdecoder	start_codon	2210508	2210510	.	+	0	transcript_id "DNTX_00132801";transcript_type "protein_coding";transcript_biotype "protein_coding";gene_id "XLOC_014425";gene_name "DOT1L";class_code "c";oId "Cornea_Fetal.Tissue_00079947";is.last "FALSE";is.first "FALSE";is.singleExon "FALSE"
chr19	transdecoder	CDS	2210508	2210510	.	+	0	transcript_id "DNTX_00132801";transcript_type "protein_coding";transcript_biotype "protein_coding";gene_id "XLOC_014425";gene_name "DOT1L";class_code "c";oId "Cornea_Fetal.Tissue_00079947";is.last "FALSE";is.first "FALSE";is.singleExon "FALSE"
chr19	transdecoder	CDS	2210621	2210855	.	+	0	transcript_id "DNTX_00132801";transcript_type "protein_coding";transcript_biotype "protein_coding";gene_id "XLOC_014425";gene_name "DOT1L";class_code "c";oId "Cornea_Fetal.Tissue_00079947";is.last "FALSE";is.first "FALSE";is.singleExon "FALSE"
chr19	transdecoder	CDS	2211099	2211212	.	+	2	transcript_id "DNTX_00132801";transcript_type "protein_coding";transcript_biotype "protein_coding";gene_id "XLOC_014425";gene_name "DOT1L";class_code "c";oId "Cornea_Fetal.Tissue_00079947";is.last "FALSE";is.first "FALSE";is.singleExon "FALSE"
chr19	transdecoder	CDS	2211751	2211842	.	+	2	transcript_id "DNTX_00132801";transcript_type "protein_coding";transcript_biotype "protein_coding";gene_id "XLOC_014425";gene_name "DOT1L";class_code "c";oId "Cornea_Fetal.Tissue_00079947";is.last "FALSE";is.first "FALSE";is.singleExon "FALSE"
chr19	transdecoder	CDS	2213539	2213640	.	+	0	transcript_id "DNTX_00132801";transcript_type "protein_coding";transcript_biotype "protein_coding";gene_id "XLOC_014425";gene_name "DOT1L";class_code "c";oId "Cornea_Fetal.Tissue_00079947";is.last "FALSE";is.first "FALSE";is.singleExon "FALSE"
chr19	transdecoder	CDS	2213849	2213986	.	+	0	transcript_id "DNTX_00132801";transcript_type "protein_coding";transcript_biotype "protein_coding";gene_id "XLOC_014425";gene_name "DOT1L";class_code "c";oId "Cornea_Fetal.Tissue_00079947";is.last "FALSE";is.first "FALSE";is.singleExon "FALSE"
chr19	transdecoder	CDS	2214471	2214596	.	+	0	transcript_id "DNTX_00132801";transcript_type "protein_coding";transcript_biotype "protein_coding";gene_id "XLOC_014425";gene_name "DOT1L";class_code "c";oId "Cornea_Fetal.Tissue_00079947";is.last "FALSE";is.first "FALSE";is.singleExon "FALSE"
chr19	transdecoder	CDS	2216281	2216765	.	+	0	transcript_id "DNTX_00132801";transcript_type "protein_coding";transcript_biotype "protein_coding";gene_id "XLOC_014425";gene_name "DOT1L";class_code "c";oId "Cornea_Fetal.Tissue_00079947";is.last "FALSE";is.first "FALSE";is.singleExon "FALSE"
chr19	transdecoder	CDS	2216955	2217090	.	+	1	transcript_id "DNTX_00132801";transcript_type "protein_coding";transcript_biotype "protein_coding";gene_id "XLOC_014425";gene_name "DOT1L";class_code "c";oId "Cornea_Fetal.Tissue_00079947";is.last "FALSE";is.first "FALSE";is.singleExon "FALSE"
chr19	transdecoder	CDS	2217772	2217918	.	+	0	transcript_id "DNTX_00132801";transcript_type "protein_coding";transcript_biotype "protein_coding";gene_id "XLOC_014425";gene_name "DOT1L";class_code "c";oId "Cornea_Fetal.Tissue_00079947";is.last "FALSE";is.first "FALSE";is.singleExon "FALSE"
chr19	transdecoder	CDS	2220108	2220222	.	+	0	transcript_id "DNTX_00132801";transcript_type "protein_coding";transcript_biotype "protein_coding";gene_id "XLOC_014425";gene_name "DOT1L";class_code "c";oId "Cornea_Fetal.Tissue_00079947";is.last "FALSE";is.first "FALSE";is.singleExon "FALSE"
chr19	transdecoder	CDS	2221976	2222559	.	+	2	transcript_id "DNTX_00132801";transcript_type "protein_coding";transcript_biotype "protein_coding";gene_id "XLOC_014425";gene_name "DOT1L";class_code "c";oId "Cornea_Fetal.Tissue_00079947";is.last "FALSE";is.first "FALSE";is.singleExon "FALSE"
chr19	transdecoder	CDS	2223281	2223486	.	+	0	transcript_id "DNTX_00132801";transcript_type "protein_coding";transcript_biotype "protein_coding";gene_id "XLOC_014425";gene_name "DOT1L";class_code "c";oId "Cornea_Fetal.Tissue_00079947";is.last "FALSE";is.first "FALSE";is.singleExon "FALSE"
chr19	transdecoder	CDS	2225388	2225452	.	+	1	transcript_id "DNTX_00132801";transcript_type "protein_coding";transcript_biotype "protein_coding";gene_id "XLOC_014425";gene_name "DOT1L";class_code "c";oId "Cornea_Fetal.Tissue_00079947";is.last "FALSE";is.first "FALSE";is.singleExon "FALSE"
chr19	transdecoder	CDS	2226183	2227127	.	+	2	transcript_id "DNTX_00132801";transcript_type "protein_coding";transcript_biotype "protein_coding";gene_id "XLOC_014425";gene_name "DOT1L";class_code "c";oId "Cornea_Fetal.Tissue_00079947";is.last "FALSE";is.first "FALSE";is.singleExon "FALSE"
chr19	transdecoder	CDS	2229785	2229789	.	+	2	transcript_id "DNTX_00132801";transcript_type "protein_coding";transcript_biotype "protein_coding";gene_id "XLOC_014425";gene_name "DOT1L";class_code "c";oId "Cornea_Fetal.Tissue_00079947";is.last "FALSE";is.first "FALSE";is.singleExon "FALSE"
chr19	transdecoder	stop_codon	2229790	2229792	.	+	0	transcript_id "DNTX_00132801";transcript_type "protein_coding";transcript_biotype "protein_coding";gene_id "XLOC_014425";gene_name "DOT1L";class_code "c";oId "Cornea_Fetal.Tissue_00079947";is.last "FALSE";is.first "FALSE";is.singleExon "FALSE"
chr19	transdecoder	three_prime_UTR	2229793	2232894	.	+	.	transcript_id "DNTX_00132801";transcript_type "protein_coding";transcript_biotype "protein_coding";gene_id "XLOC_014425";gene_name "DOT1L";class_code "c";oId "Cornea_Fetal.Tissue_00079947";is.last "FALSE";is.first "FALSE";is.singleExon "FALSE"
chr19	StringTie	transcript	2220486	2226332	.	+	.	transcript_id "DNTX_00136600";transcript_type "noncoding";transcript_biotype "noncoding";gene_id "XLOC_014425";gene_name "DOT1L";class_code "c";oId "Retina_Fetal.Tissue_00586235";is.last "FALSE";is.first "FALSE";is.singleExon "FALSE"
chr19	StringTie	exon	2220486	2222559	.	+	.	transcript_id "DNTX_00136600";transcript_type "noncoding";transcript_biotype "noncoding";exon_number "1";gene_id "XLOC_014425";gene_name "DOT1L";class_code "c";oId "Retina_Fetal.Tissue_00586235";is.last "FALSE";novel_exon_id "nvl_exon99137";novel_exon_type "novel_TSS";is.first "TRUE";is.singleExon "FALSE"
chr19	StringTie	exon	2223281	2223486	.	+	.	transcript_id "DNTX_00136600";transcript_type "noncoding";transcript_biotype "noncoding";exon_number "2";gene_id "XLOC_014425";gene_name "DOT1L";class_code "c";oId "Retina_Fetal.Tissue_00586235";is.last "FALSE";is.first "FALSE";is.singleExon "FALSE"
chr19	StringTie	exon	2225388	2225452	.	+	.	transcript_id "DNTX_00136600";transcript_type "noncoding";transcript_biotype "noncoding";exon_number "3";gene_id "XLOC_014425";gene_name "DOT1L";class_code "c";oId "Retina_Fetal.Tissue_00586235";is.last "FALSE";is.first "FALSE";is.singleExon "FALSE"
chr19	StringTie	exon	2226183	2226332	.	+	.	transcript_id "DNTX_00136600";transcript_type "noncoding";transcript_biotype "noncoding";exon_number "4";gene_id "XLOC_014425";gene_name "DOT1L";class_code "c";oId "Retina_Fetal.Tissue_00586235";is.last "TRUE";novel_exon_id "nvl_exon99138";novel_exon_type "novel_TES";is.first "FALSE";is.singleExon "FALSE"
chr19	StringTie	transcript	2223289	2227093	.	+	.	transcript_id "DNTX_00122299";transcript_type "noncoding";transcript_biotype "noncoding";gene_id "XLOC_014425";gene_name "DOT1L";class_code "c";oId "RPE_Fetal.Tissue_00342662";is.last "FALSE";is.first "FALSE";is.singleExon "FALSE"
chr19	StringTie	exon	2223289	2223486	.	+	.	transcript_id "DNTX_00122299";transcript_type "noncoding";transcript_biotype "noncoding";exon_number "1";gene_id "XLOC_014425";gene_name "DOT1L";class_code "c";oId "RPE_Fetal.Tissue_00342662";is.last "FALSE";novel_exon_id "nvl_exon99139";novel_exon_type "novel_TSS";is.first "TRUE";is.singleExon "FALSE"
chr19	StringTie	exon	2225388	2225452	.	+	.	transcript_id "DNTX_00122299";transcript_type "noncoding";transcript_biotype "noncoding";exon_number "2";gene_id "XLOC_014425";gene_name "DOT1L";class_code "c";oId "RPE_Fetal.Tissue_00342662";is.last "FALSE";is.first "FALSE";is.singleExon "FALSE"
chr19	StringTie	exon	2226183	2227093	.	+	.	transcript_id "DNTX_00122299";transcript_type "noncoding";transcript_biotype "noncoding";exon_number "3";gene_id "XLOC_014425";gene_name "DOT1L";class_code "c";oId "RPE_Fetal.Tissue_00342662";is.last "TRUE";novel_exon_id "nvl_exon99140";novel_exon_type "novel_TES";is.first "FALSE";is.singleExon "FALSE"
chr19	StringTie	transcript	2223596	2233140	.	+	.	transcript_id "DNTX_00129327";transcript_type "noncoding";transcript_biotype "noncoding";gene_id "XLOC_014425";gene_name "DOT1L";class_code "j";oId "Brain-CerebellarHemisphere_00207071";is.last "FALSE";is.first "FALSE";is.singleExon "FALSE"
chr19	StringTie	exon	2223596	2224121	.	+	.	transcript_id "DNTX_00129327";transcript_type "noncoding";transcript_biotype "noncoding";exon_number "1";gene_id "XLOC_014425";gene_name "DOT1L";class_code "j";oId "Brain-CerebellarHemisphere_00207071";is.last "FALSE";novel_exon_id "nvl_exon99141";novel_exon_type "novel_TSS";is.first "TRUE";is.singleExon "FALSE"
chr19	StringTie	exon	2225388	2225452	.	+	.	transcript_id "DNTX_00129327";transcript_type "noncoding";transcript_biotype "noncoding";exon_number "2";gene_id "XLOC_014425";gene_name "DOT1L";class_code "j";oId "Brain-CerebellarHemisphere_00207071";is.last "FALSE";is.first "FALSE";is.singleExon "FALSE"
chr19	StringTie	exon	2226183	2233140	.	+	.	transcript_id "DNTX_00129327";transcript_type "noncoding";transcript_biotype "noncoding";exon_number "3";gene_id "XLOC_014425";gene_name "DOT1L";class_code "j";oId "Brain-CerebellarHemisphere_00207071";is.last "TRUE";novel_exon_id "nvl_exon99142";novel_exon_type "novel_TES";is.first "FALSE";is.singleExon "FALSE"
chr19	transdecoder	gene	2230084	2236326	.	-	.	gene_id "XLOC_015321";gene_name "PLEKHJ1";is.last "FALSE";is.first "FALSE";is.singleExon "FALSE"
chr19	transdecoder	transcript	2230084	2236272	.	-	.	transcript_id "DNTX_00125952";transcript_type "protein_coding";transcript_biotype "protein_coding";gene_id "XLOC_015321";gene_name "PLEKHJ1";class_code "=";oId "Retina_Adult.Tissue_00637007";is.last "FALSE";is.first "FALSE";is.singleExon "FALSE"
chr19	transdecoder	exon	2230084	2230612	.	-	.	transcript_id "DNTX_00125952";transcript_type "protein_coding";transcript_biotype "protein_coding";exon_number "6";gene_id "XLOC_015321";gene_name "PLEKHJ1";class_code "=";oId "Retina_Adult.Tissue_00637007";is.last "TRUE";is.first "FALSE";is.singleExon "FALSE"
chr19	transdecoder	exon	2233998	2234061	.	-	.	transcript_id "DNTX_00125952";transcript_type "protein_coding";transcript_biotype "protein_coding";exon_number "5";gene_id "XLOC_015321";gene_name "PLEKHJ1";class_code "=";oId "Retina_Adult.Tissue_00637007";is.last "FALSE";is.first "FALSE";is.singleExon "FALSE"
chr19	transdecoder	exon	2234150	2234240	.	-	.	transcript_id "DNTX_00125952";transcript_type "protein_coding";transcript_biotype "protein_coding";exon_number "4";gene_id "XLOC_015321";gene_name "PLEKHJ1";class_code "=";oId "Retina_Adult.Tissue_00637007";is.last "FALSE";is.first "FALSE";is.singleExon "FALSE"
chr19	transdecoder	exon	2235762	2235828	.	-	.	transcript_id "DNTX_00125952";transcript_type "protein_coding";transcript_biotype "protein_coding";exon_number "3";gene_id "XLOC_015321";gene_name "PLEKHJ1";class_code "=";oId "Retina_Adult.Tissue_00637007";is.last "FALSE";is.first "FALSE";is.singleExon "FALSE"
chr19	transdecoder	exon	2235923	2235990	.	-	.	transcript_id "DNTX_00125952";transcript_type "protein_coding";transcript_biotype "protein_coding";exon_number "2";gene_id "XLOC_015321";gene_name "PLEKHJ1";class_code "=";oId "Retina_Adult.Tissue_00637007";is.last "FALSE";is.first "FALSE";is.singleExon "FALSE"
chr19	transdecoder	exon	2236155	2236272	.	-	.	transcript_id "DNTX_00125952";transcript_type "protein_coding";transcript_biotype "protein_coding";exon_number "1";gene_id "XLOC_015321";gene_name "PLEKHJ1";class_code "=";oId "Retina_Adult.Tissue_00637007";is.last "FALSE";is.first "TRUE";is.singleExon "FALSE"
chr19	transdecoder	five_prime_UTR	2236198	2236272	.	-	.	transcript_id "DNTX_00125952";transcript_type "protein_coding";transcript_biotype "protein_coding";gene_id "XLOC_015321";gene_name "PLEKHJ1";class_code "=";oId "Retina_Adult.Tissue_00637007";is.last "FALSE";is.first "FALSE";is.singleExon "FALSE"
chr19	transdecoder	start_codon	2236195	2236197	.	-	0	transcript_id "DNTX_00125952";transcript_type "protein_coding";transcript_biotype "protein_coding";gene_id "XLOC_015321";gene_name "PLEKHJ1";class_code "=";oId "Retina_Adult.Tissue_00637007";is.last "FALSE";is.first "FALSE";is.singleExon "FALSE"
chr19	transdecoder	CDS	2230166	2230612	.	-	0	transcript_id "DNTX_00125952";transcript_type "protein_coding";transcript_biotype "protein_coding";gene_id "XLOC_015321";gene_name "PLEKHJ1";class_code "=";oId "Retina_Adult.Tissue_00637007";is.last "FALSE";is.first "FALSE";is.singleExon "FALSE"
chr19	transdecoder	CDS	2233998	2234061	.	-	1	transcript_id "DNTX_00125952";transcript_type "protein_coding";transcript_biotype "protein_coding";gene_id "XLOC_015321";gene_name "PLEKHJ1";class_code "=";oId "Retina_Adult.Tissue_00637007";is.last "FALSE";is.first "FALSE";is.singleExon "FALSE"
chr19	transdecoder	CDS	2234150	2234240	.	-	2	transcript_id "DNTX_00125952";transcript_type "protein_coding";transcript_biotype "protein_coding";gene_id "XLOC_015321";gene_name "PLEKHJ1";class_code "=";oId "Retina_Adult.Tissue_00637007";is.last "FALSE";is.first "FALSE";is.singleExon "FALSE"
chr19	transdecoder	CDS	2235762	2235828	.	-	0	transcript_id "DNTX_00125952";transcript_type "protein_coding";transcript_biotype "protein_coding";gene_id "XLOC_015321";gene_name "PLEKHJ1";class_code "=";oId "Retina_Adult.Tissue_00637007";is.last "FALSE";is.first "FALSE";is.singleExon "FALSE"
chr19	transdecoder	CDS	2235923	2235990	.	-	2	transcript_id "DNTX_00125952";transcript_type "protein_coding";transcript_biotype "protein_coding";gene_id "XLOC_015321";gene_name "PLEKHJ1";class_code "=";oId "Retina_Adult.Tissue_00637007";is.last "FALSE";is.first "FALSE";is.singleExon "FALSE"
chr19	transdecoder	CDS	2236155	2236197	.	-	0	transcript_id "DNTX_00125952";transcript_type "protein_coding";transcript_biotype "protein_coding";gene_id "XLOC_015321";gene_name "PLEKHJ1";class_code "=";oId "Retina_Adult.Tissue_00637007";is.last "FALSE";is.first "FALSE";is.singleExon "FALSE"
chr19	transdecoder	stop_codon	2230163	2230165	.	-	0	transcript_id "DNTX_00125952";transcript_type "protein_coding";transcript_biotype "protein_coding";gene_id "XLOC_015321";gene_name "PLEKHJ1";class_code "=";oId "Retina_Adult.Tissue_00637007";is.last "FALSE";is.first "FALSE";is.singleExon "FALSE"
chr19	transdecoder	three_prime_UTR	2230084	2230162	.	-	.	transcript_id "DNTX_00125952";transcript_type "protein_coding";transcript_biotype "protein_coding";gene_id "XLOC_015321";gene_name "PLEKHJ1";class_code "=";oId "Retina_Adult.Tissue_00637007";is.last "FALSE";is.first "FALSE";is.singleExon "FALSE"
chr19	StringTie	transcript	2232996	2236320	.	-	.	transcript_id "DNTX_00126712";transcript_type "noncoding";transcript_biotype "noncoding";gene_id "XLOC_015321";gene_name "PLEKHJ1";class_code "j";oId "Lens_Stem.Cell.Line_00109439";is.last "FALSE";is.first "FALSE";is.singleExon "FALSE"
chr19	StringTie	exon	2232996	2233905	.	-	.	transcript_id "DNTX_00126712";transcript_type "noncoding";transcript_biotype "noncoding";exon_number "6";gene_id "XLOC_015321";gene_name "PLEKHJ1";class_code "j";oId "Lens_Stem.Cell.Line_00109439";is.last "TRUE";novel_exon_id "nvl_exon99143";novel_exon_type "A5SS";is.first "FALSE";is.singleExon "FALSE"
chr19	StringTie	exon	2233998	2234061	.	-	.	transcript_id "DNTX_00126712";transcript_type "noncoding";transcript_biotype "noncoding";exon_number "5";gene_id "XLOC_015321";gene_name "PLEKHJ1";class_code "j";oId "Lens_Stem.Cell.Line_00109439";is.last "FALSE";is.first "FALSE";is.singleExon "FALSE"
chr19	StringTie	exon	2234150	2234240	.	-	.	transcript_id "DNTX_00126712";transcript_type "noncoding";transcript_biotype "noncoding";exon_number "4";gene_id "XLOC_015321";gene_name "PLEKHJ1";class_code "j";oId "Lens_Stem.Cell.Line_00109439";is.last "FALSE";is.first "FALSE";is.singleExon "FALSE"
chr19	StringTie	exon	2235762	2235828	.	-	.	transcript_id "DNTX_00126712";transcript_type "noncoding";transcript_biotype "noncoding";exon_number "3";gene_id "XLOC_015321";gene_name "PLEKHJ1";class_code "j";oId "Lens_Stem.Cell.Line_00109439";is.last "FALSE";is.first "FALSE";is.singleExon "FALSE"
chr19	StringTie	exon	2235923	2235933	.	-	.	transcript_id "DNTX_00126712";transcript_type "noncoding";transcript_biotype "noncoding";exon_number "2";gene_id "XLOC_015321";gene_name "PLEKHJ1";class_code "j";oId "Lens_Stem.Cell.Line_00109439";is.last "FALSE";is.first "FALSE";is.singleExon "FALSE"
chr19	StringTie	exon	2236155	2236320	.	-	.	transcript_id "DNTX_00126712";transcript_type "noncoding";transcript_biotype "noncoding";exon_number "1";gene_id "XLOC_015321";gene_name "PLEKHJ1";class_code "j";oId "Lens_Stem.Cell.Line_00109439";is.last "FALSE";is.first "TRUE";is.singleExon "FALSE"
chr19	StringTie	transcript	2233044	2235825	.	-	.	transcript_id "DNTX_00136993";transcript_type "noncoding";transcript_biotype "noncoding";gene_id "XLOC_015321";gene_name "PLEKHJ1";class_code "c";oId "Retina_Fetal.Tissue_00565942";is.last "FALSE";is.first "FALSE";is.singleExon "FALSE"
chr19	StringTie	exon	2233044	2233905	.	-	.	transcript_id "DNTX_00136993";transcript_type "noncoding";transcript_biotype "noncoding";exon_number "4";gene_id "XLOC_015321";gene_name "PLEKHJ1";class_code "c";oId "Retina_Fetal.Tissue_00565942";is.last "TRUE";novel_exon_id "nvl_exon99144";novel_exon_type "A5SS";is.first "FALSE";is.singleExon "FALSE"
chr19	StringTie	exon	2233998	2234061	.	-	.	transcript_id "DNTX_00136993";transcript_type "noncoding";transcript_biotype "noncoding";exon_number "3";gene_id "XLOC_015321";gene_name "PLEKHJ1";class_code "c";oId "Retina_Fetal.Tissue_00565942";is.last "FALSE";is.first "FALSE";is.singleExon "FALSE"
chr19	StringTie	exon	2234150	2234240	.	-	.	transcript_id "DNTX_00136993";transcript_type "noncoding";transcript_biotype "noncoding";exon_number "2";gene_id "XLOC_015321";gene_name "PLEKHJ1";class_code "c";oId "Retina_Fetal.Tissue_00565942";is.last "FALSE";is.first "FALSE";is.singleExon "FALSE"
chr19	StringTie	exon	2235762	2235825	.	-	.	transcript_id "DNTX_00136993";transcript_type "noncoding";transcript_biotype "noncoding";exon_number "1";gene_id "XLOC_015321";gene_name "PLEKHJ1";class_code "c";oId "Retina_Fetal.Tissue_00565942";is.last "FALSE";novel_exon_id "nvl_exon99145";novel_exon_type "A3SS";is.first "TRUE";is.singleExon "FALSE"
chr19	transdecoder	transcript	2233149	2236326	.	-	.	transcript_id "DNTX_00125953";transcript_type "protein_coding";transcript_biotype "protein_coding";gene_id "XLOC_015321";gene_name "PLEKHJ1";class_code "=";oId "Retina_Adult.Tissue_00637009";is.last "FALSE";is.first "FALSE";is.singleExon "FALSE"
chr19	transdecoder	exon	2233149	2234061	.	-	.	transcript_id "DNTX_00125953";transcript_type "protein_coding";transcript_biotype "protein_coding";exon_number "5";gene_id "XLOC_015321";gene_name "PLEKHJ1";class_code "=";oId "Retina_Adult.Tissue_00637009";is.last "TRUE";is.first "FALSE";is.singleExon "FALSE"
chr19	transdecoder	exon	2234150	2234240	.	-	.	transcript_id "DNTX_00125953";transcript_type "protein_coding";transcript_biotype "protein_coding";exon_number "4";gene_id "XLOC_015321";gene_name "PLEKHJ1";class_code "=";oId "Retina_Adult.Tissue_00637009";is.last "FALSE";is.first "FALSE";is.singleExon "FALSE"
chr19	transdecoder	exon	2235762	2235828	.	-	.	transcript_id "DNTX_00125953";transcript_type "protein_coding";transcript_biotype "protein_coding";exon_number "3";gene_id "XLOC_015321";gene_name "PLEKHJ1";class_code "=";oId "Retina_Adult.Tissue_00637009";is.last "FALSE";is.first "FALSE";is.singleExon "FALSE"
chr19	transdecoder	exon	2235923	2235990	.	-	.	transcript_id "DNTX_00125953";transcript_type "protein_coding";transcript_biotype "protein_coding";exon_number "2";gene_id "XLOC_015321";gene_name "PLEKHJ1";class_code "=";oId "Retina_Adult.Tissue_00637009";is.last "FALSE";is.first "FALSE";is.singleExon "FALSE"
chr19	transdecoder	exon	2236155	2236326	.	-	.	transcript_id "DNTX_00125953";transcript_type "protein_coding";transcript_biotype "protein_coding";exon_number "1";gene_id "XLOC_015321";gene_name "PLEKHJ1";class_code "=";oId "Retina_Adult.Tissue_00637009";is.last "FALSE";is.first "TRUE";is.singleExon "FALSE"
chr19	transdecoder	five_prime_UTR	2236249	2236326	.	-	.	transcript_id "DNTX_00125953";transcript_type "protein_coding";transcript_biotype "protein_coding";gene_id "XLOC_015321";gene_name "PLEKHJ1";class_code "=";oId "Retina_Adult.Tissue_00637009";is.last "FALSE";is.first "FALSE";is.singleExon "FALSE"
chr19	transdecoder	start_codon	2236246	2236248	.	-	1	transcript_id "DNTX_00125953";transcript_type "protein_coding";transcript_biotype "protein_coding";gene_id "XLOC_015321";gene_name "PLEKHJ1";class_code "=";oId "Retina_Adult.Tissue_00637009";is.last "FALSE";is.first "FALSE";is.singleExon "FALSE"
chr19	transdecoder	CDS	2233860	2234061	.	-	1	transcript_id "DNTX_00125953";transcript_type "protein_coding";transcript_biotype "protein_coding";gene_id "XLOC_015321";gene_name "PLEKHJ1";class_code "=";oId "Retina_Adult.Tissue_00637009";is.last "FALSE";is.first "FALSE";is.singleExon "FALSE"
chr19	transdecoder	CDS	2234150	2234240	.	-	2	transcript_id "DNTX_00125953";transcript_type "protein_coding";transcript_biotype "protein_coding";gene_id "XLOC_015321";gene_name "PLEKHJ1";class_code "=";oId "Retina_Adult.Tissue_00637009";is.last "FALSE";is.first "FALSE";is.singleExon "FALSE"
chr19	transdecoder	CDS	2235762	2235828	.	-	0	transcript_id "DNTX_00125953";transcript_type "protein_coding";transcript_biotype "protein_coding";gene_id "XLOC_015321";gene_name "PLEKHJ1";class_code "=";oId "Retina_Adult.Tissue_00637009";is.last "FALSE";is.first "FALSE";is.singleExon "FALSE"
chr19	transdecoder	CDS	2235923	2235990	.	-	2	transcript_id "DNTX_00125953";transcript_type "protein_coding";transcript_biotype "protein_coding";gene_id "XLOC_015321";gene_name "PLEKHJ1";class_code "=";oId "Retina_Adult.Tissue_00637009";is.last "FALSE";is.first "FALSE";is.singleExon "FALSE"
chr19	transdecoder	CDS	2236155	2236248	.	-	0	transcript_id "DNTX_00125953";transcript_type "protein_coding";transcript_biotype "protein_coding";gene_id "XLOC_015321";gene_name "PLEKHJ1";class_code "=";oId "Retina_Adult.Tissue_00637009";is.last "FALSE";is.first "FALSE";is.singleExon "FALSE"
chr19	transdecoder	stop_codon	2233857	2233859	.	-	1	transcript_id "DNTX_00125953";transcript_type "protein_coding";transcript_biotype "protein_coding";gene_id "XLOC_015321";gene_name "PLEKHJ1";class_code "=";oId "Retina_Adult.Tissue_00637009";is.last "FALSE";is.first "FALSE";is.singleExon "FALSE"
chr19	transdecoder	three_prime_UTR	2233149	2233856	.	-	.	transcript_id "DNTX_00125953";transcript_type "protein_coding";transcript_biotype "protein_coding";gene_id "XLOC_015321";gene_name "PLEKHJ1";class_code "=";oId "Retina_Adult.Tissue_00637009";is.last "FALSE";is.first "FALSE";is.singleExon "FALSE"
chr19	StringTie	transcript	2233153	2236294	.	-	.	transcript_id "DNTX_00121408";transcript_type "noncoding";transcript_biotype "noncoding";gene_id "XLOC_015321";gene_name "PLEKHJ1";class_code "=";oId "Pancreas_00175030";is.last "FALSE";is.first "FALSE";is.singleExon "FALSE"
chr19	StringTie	exon	2233153	2233905	.	-	.	transcript_id "DNTX_00121408";transcript_type "noncoding";transcript_biotype "noncoding";exon_number "5";gene_id "XLOC_015321";gene_name "PLEKHJ1";class_code "=";oId "Pancreas_00175030";is.last "TRUE";is.first "FALSE";is.singleExon "FALSE"
chr19	StringTie	exon	2233998	2234061	.	-	.	transcript_id "DNTX_00121408";transcript_type "noncoding";transcript_biotype "noncoding";exon_number "4";gene_id "XLOC_015321";gene_name "PLEKHJ1";class_code "=";oId "Pancreas_00175030";is.last "FALSE";is.first "FALSE";is.singleExon "FALSE"
chr19	StringTie	exon	2235762	2235828	.	-	.	transcript_id "DNTX_00121408";transcript_type "noncoding";transcript_biotype "noncoding";exon_number "3";gene_id "XLOC_015321";gene_name "PLEKHJ1";class_code "=";oId "Pancreas_00175030";is.last "FALSE";is.first "FALSE";is.singleExon "FALSE"
chr19	StringTie	exon	2235923	2235990	.	-	.	transcript_id "DNTX_00121408";transcript_type "noncoding";transcript_biotype "noncoding";exon_number "2";gene_id "XLOC_015321";gene_name "PLEKHJ1";class_code "=";oId "Pancreas_00175030";is.last "FALSE";is.first "FALSE";is.singleExon "FALSE"
chr19	StringTie	exon	2236155	2236294	.	-	.	transcript_id "DNTX_00121408";transcript_type "noncoding";transcript_biotype "noncoding";exon_number "1";gene_id "XLOC_015321";gene_name "PLEKHJ1";class_code "=";oId "Pancreas_00175030";is.last "FALSE";is.first "TRUE";is.singleExon "FALSE"
chr19	StringTie	transcript	2233154	2236263	.	-	.	transcript_id "DNTX_00121409";transcript_type "noncoding";transcript_biotype "noncoding";gene_id "XLOC_015321";gene_name "PLEKHJ1";class_code "=";oId "Pancreas_00175031";is.last "FALSE";is.first "FALSE";is.singleExon "FALSE"
chr19	StringTie	exon	2233154	2234061	.	-	.	transcript_id "DNTX_00121409";transcript_type "noncoding";transcript_biotype "noncoding";exon_number "3";gene_id "XLOC_015321";gene_name "PLEKHJ1";class_code "=";oId "Pancreas_00175031";is.last "TRUE";is.first "FALSE";is.singleExon "FALSE"
chr19	StringTie	exon	2234150	2235990	.	-	.	transcript_id "DNTX_00121409";transcript_type "noncoding";transcript_biotype "noncoding";exon_number "2";gene_id "XLOC_015321";gene_name "PLEKHJ1";class_code "=";oId "Pancreas_00175031";is.last "FALSE";is.first "FALSE";is.singleExon "FALSE"
chr19	StringTie	exon	2236155	2236263	.	-	.	transcript_id "DNTX_00121409";transcript_type "noncoding";transcript_biotype "noncoding";exon_number "1";gene_id "XLOC_015321";gene_name "PLEKHJ1";class_code "=";oId "Pancreas_00175031";is.last "FALSE";is.first "TRUE";is.singleExon "FALSE"
chr19	transdecoder	transcript	2233156	2236320	.	-	.	transcript_id "DNTX_00121410";transcript_type "protein_coding";transcript_biotype "protein_coding";gene_id "XLOC_015321";gene_name "PLEKHJ1";class_code "=";oId "Pancreas_00175032";is.last "FALSE";is.first "FALSE";is.singleExon "FALSE"
chr19	transdecoder	exon	2233156	2233905	.	-	.	transcript_id "DNTX_00121410";transcript_type "protein_coding";transcript_biotype "protein_coding";exon_number "6";gene_id "XLOC_015321";gene_name "PLEKHJ1";class_code "=";oId "Pancreas_00175032";is.last "TRUE";is.first "FALSE";is.singleExon "FALSE"
chr19	transdecoder	exon	2233998	2234061	.	-	.	transcript_id "DNTX_00121410";transcript_type "protein_coding";transcript_biotype "protein_coding";exon_number "5";gene_id "XLOC_015321";gene_name "PLEKHJ1";class_code "=";oId "Pancreas_00175032";is.last "FALSE";is.first "FALSE";is.singleExon "FALSE"
chr19	transdecoder	exon	2234150	2234240	.	-	.	transcript_id "DNTX_00121410";transcript_type "protein_coding";transcript_biotype "protein_coding";exon_number "4";gene_id "XLOC_015321";gene_name "PLEKHJ1";class_code "=";oId "Pancreas_00175032";is.last "FALSE";is.first "FALSE";is.singleExon "FALSE"
chr19	transdecoder	exon	2235762	2235828	.	-	.	transcript_id "DNTX_00121410";transcript_type "protein_coding";transcript_biotype "protein_coding";exon_number "3";gene_id "XLOC_015321";gene_name "PLEKHJ1";class_code "=";oId "Pancreas_00175032";is.last "FALSE";is.first "FALSE";is.singleExon "FALSE"
chr19	transdecoder	exon	2235923	2235990	.	-	.	transcript_id "DNTX_00121410";transcript_type "protein_coding";transcript_biotype "protein_coding";exon_number "2";gene_id "XLOC_015321";gene_name "PLEKHJ1";class_code "=";oId "Pancreas_00175032";is.last "FALSE";is.first "FALSE";is.singleExon "FALSE"
chr19	transdecoder	exon	2236155	2236320	.	-	.	transcript_id "DNTX_00121410";transcript_type "protein_coding";transcript_biotype "protein_coding";exon_number "1";gene_id "XLOC_015321";gene_name "PLEKHJ1";class_code "=";oId "Pancreas_00175032";is.last "FALSE";is.first "TRUE";is.singleExon "FALSE"
chr19	transdecoder	five_prime_UTR	2236249	2236320	.	-	.	transcript_id "DNTX_00121410";transcript_type "protein_coding";transcript_biotype "protein_coding";gene_id "XLOC_015321";gene_name "PLEKHJ1";class_code "=";oId "Pancreas_00175032";is.last "FALSE";is.first "FALSE";is.singleExon "FALSE"
chr19	transdecoder	start_codon	2236246	2236248	.	-	0	transcript_id "DNTX_00121410";transcript_type "protein_coding";transcript_biotype "protein_coding";gene_id "XLOC_015321";gene_name "PLEKHJ1";class_code "=";oId "Pancreas_00175032";is.last "FALSE";is.first "FALSE";is.singleExon "FALSE"
chr19	transdecoder	CDS	2233843	2233905	.	-	0	transcript_id "DNTX_00121410";transcript_type "protein_coding";transcript_biotype "protein_coding";gene_id "XLOC_015321";gene_name "PLEKHJ1";class_code "=";oId "Pancreas_00175032";is.last "FALSE";is.first "FALSE";is.singleExon "FALSE"
chr19	transdecoder	CDS	2233998	2234061	.	-	1	transcript_id "DNTX_00121410";transcript_type "protein_coding";transcript_biotype "protein_coding";gene_id "XLOC_015321";gene_name "PLEKHJ1";class_code "=";oId "Pancreas_00175032";is.last "FALSE";is.first "FALSE";is.singleExon "FALSE"
chr19	transdecoder	CDS	2234150	2234240	.	-	2	transcript_id "DNTX_00121410";transcript_type "protein_coding";transcript_biotype "protein_coding";gene_id "XLOC_015321";gene_name "PLEKHJ1";class_code "=";oId "Pancreas_00175032";is.last "FALSE";is.first "FALSE";is.singleExon "FALSE"
chr19	transdecoder	CDS	2235762	2235828	.	-	0	transcript_id "DNTX_00121410";transcript_type "protein_coding";transcript_biotype "protein_coding";gene_id "XLOC_015321";gene_name "PLEKHJ1";class_code "=";oId "Pancreas_00175032";is.last "FALSE";is.first "FALSE";is.singleExon "FALSE"
chr19	transdecoder	CDS	2235923	2235990	.	-	2	transcript_id "DNTX_00121410";transcript_type "protein_coding";transcript_biotype "protein_coding";gene_id "XLOC_015321";gene_name "PLEKHJ1";class_code "=";oId "Pancreas_00175032";is.last "FALSE";is.first "FALSE";is.singleExon "FALSE"
chr19	transdecoder	CDS	2236155	2236248	.	-	0	transcript_id "DNTX_00121410";transcript_type "protein_coding";transcript_biotype "protein_coding";gene_id "XLOC_015321";gene_name "PLEKHJ1";class_code "=";oId "Pancreas_00175032";is.last "FALSE";is.first "FALSE";is.singleExon "FALSE"
chr19	transdecoder	stop_codon	2233840	2233842	.	-	0	transcript_id "DNTX_00121410";transcript_type "protein_coding";transcript_biotype "protein_coding";gene_id "XLOC_015321";gene_name "PLEKHJ1";class_code "=";oId "Pancreas_00175032";is.last "FALSE";is.first "FALSE";is.singleExon "FALSE"
chr19	transdecoder	three_prime_UTR	2233156	2233839	.	-	.	transcript_id "DNTX_00121410";transcript_type "protein_coding";transcript_biotype "protein_coding";gene_id "XLOC_015321";gene_name "PLEKHJ1";class_code "=";oId "Pancreas_00175032";is.last "FALSE";is.first "FALSE";is.singleExon "FALSE"
chr19	StringTie	transcript	2233158	2233522	.	-	.	transcript_id "DNTX_00132439";transcript_type "noncoding";transcript_biotype "noncoding";gene_id "XLOC_015321";gene_name "PLEKHJ1";class_code "c";oId "Cornea_Adult.Tissue_00375703";is.last "TRUE";is.first "TRUE";is.singleExon "TRUE"
chr19	StringTie	exon	2233158	2233522	.	-	.	transcript_id "DNTX_00132439";transcript_type "noncoding";transcript_biotype "noncoding";exon_number "1";gene_id "XLOC_015321";gene_name "PLEKHJ1";class_code "c";oId "Cornea_Adult.Tissue_00375703";is.last "TRUE";is.first "TRUE";is.singleExon "TRUE"
chr19	StringTie	transcript	2233355	2234331	.	-	.	transcript_id "DNTX_00136994";transcript_type "noncoding";transcript_biotype "noncoding";gene_id "XLOC_015321";gene_name "PLEKHJ1";class_code "=";oId "Retina_Fetal.Tissue_00561817";is.last "FALSE";is.first "FALSE";is.singleExon "FALSE"
chr19	StringTie	exon	2233355	2234061	.	-	.	transcript_id "DNTX_00136994";transcript_type "noncoding";transcript_biotype "noncoding";exon_number "2";gene_id "XLOC_015321";gene_name "PLEKHJ1";class_code "=";oId "Retina_Fetal.Tissue_00561817";is.last "TRUE";is.first "FALSE";is.singleExon "FALSE"
chr19	StringTie	exon	2234150	2234331	.	-	.	transcript_id "DNTX_00136994";transcript_type "noncoding";transcript_biotype "noncoding";exon_number "1";gene_id "XLOC_015321";gene_name "PLEKHJ1";class_code "=";oId "Retina_Fetal.Tissue_00561817";is.last "FALSE";is.first "TRUE";is.singleExon "FALSE"
chr19	StringTie	transcript	2233853	2236141	.	-	.	transcript_id "DNTX_00123581";transcript_type "noncoding";transcript_biotype "noncoding";gene_id "XLOC_015321";gene_name "PLEKHJ1";class_code "=";oId "RPE_Fetal.Tissue_00330305";is.last "FALSE";is.first "FALSE";is.singleExon "FALSE"
chr19	StringTie	exon	2233853	2233905	.	-	.	transcript_id "DNTX_00123581";transcript_type "noncoding";transcript_biotype "noncoding";exon_number "5";gene_id "XLOC_015321";gene_name "PLEKHJ1";class_code "=";oId "RPE_Fetal.Tissue_00330305";is.last "TRUE";is.first "FALSE";is.singleExon "FALSE"
chr19	StringTie	exon	2233998	2234061	.	-	.	transcript_id "DNTX_00123581";transcript_type "noncoding";transcript_biotype "noncoding";exon_number "4";gene_id "XLOC_015321";gene_name "PLEKHJ1";class_code "=";oId "RPE_Fetal.Tissue_00330305";is.last "FALSE";is.first "FALSE";is.singleExon "FALSE"
chr19	StringTie	exon	2234150	2234240	.	-	.	transcript_id "DNTX_00123581";transcript_type "noncoding";transcript_biotype "noncoding";exon_number "3";gene_id "XLOC_015321";gene_name "PLEKHJ1";class_code "=";oId "RPE_Fetal.Tissue_00330305";is.last "FALSE";is.first "FALSE";is.singleExon "FALSE"
chr19	StringTie	exon	2235762	2235828	.	-	.	transcript_id "DNTX_00123581";transcript_type "noncoding";transcript_biotype "noncoding";exon_number "2";gene_id "XLOC_015321";gene_name "PLEKHJ1";class_code "=";oId "RPE_Fetal.Tissue_00330305";is.last "FALSE";is.first "FALSE";is.singleExon "FALSE"
chr19	StringTie	exon	2235923	2236141	.	-	.	transcript_id "DNTX_00123581";transcript_type "noncoding";transcript_biotype "noncoding";exon_number "1";gene_id "XLOC_015321";gene_name "PLEKHJ1";class_code "=";oId "RPE_Fetal.Tissue_00330305";is.last "FALSE";is.first "TRUE";is.singleExon "FALSE"
chr19	StringTie	transcript	2233964	2236239	.	-	.	transcript_id "DNTX_00133278";transcript_type "noncoding";transcript_biotype "noncoding";gene_id "XLOC_015321";gene_name "PLEKHJ1";class_code "=";oId "Cornea_Fetal.Tissue_00077283";is.last "FALSE";is.first "FALSE";is.singleExon "FALSE"
chr19	StringTie	exon	2233964	2234061	.	-	.	transcript_id "DNTX_00133278";transcript_type "noncoding";transcript_biotype "noncoding";exon_number "4";gene_id "XLOC_015321";gene_name "PLEKHJ1";class_code "=";oId "Cornea_Fetal.Tissue_00077283";is.last "TRUE";is.first "FALSE";is.singleExon "FALSE"
chr19	StringTie	exon	2234150	2234240	.	-	.	transcript_id "DNTX_00133278";transcript_type "noncoding";transcript_biotype "noncoding";exon_number "3";gene_id "XLOC_015321";gene_name "PLEKHJ1";class_code "=";oId "Cornea_Fetal.Tissue_00077283";is.last "FALSE";is.first "FALSE";is.singleExon "FALSE"
chr19	StringTie	exon	2235762	2235828	.	-	.	transcript_id "DNTX_00133278";transcript_type "noncoding";transcript_biotype "noncoding";exon_number "2";gene_id "XLOC_015321";gene_name "PLEKHJ1";class_code "=";oId "Cornea_Fetal.Tissue_00077283";is.last "FALSE";is.first "FALSE";is.singleExon "FALSE"
chr19	StringTie	exon	2235923	2236239	.	-	.	transcript_id "DNTX_00133278";transcript_type "noncoding";transcript_biotype "noncoding";exon_number "1";gene_id "XLOC_015321";gene_name "PLEKHJ1";class_code "=";oId "Cornea_Fetal.Tissue_00077283";is.last "FALSE";is.first "TRUE";is.singleExon "FALSE"
chr19	StringTie	gene	2234062	2234149	.	-	.	gene_id "XLOC_015322";gene_name "MIR1227";is.last "FALSE";is.first "FALSE";is.singleExon "FALSE"
chr19	StringTie	transcript	2234062	2234149	.	-	.	transcript_id "DNTX_00129811";transcript_type "noncoding";transcript_biotype "noncoding";gene_id "XLOC_015322";gene_name "MIR1227";class_code "=";oId "Brain-CerebellarHemisphere_00203577";is.last "TRUE";is.first "TRUE";is.singleExon "TRUE"
chr19	StringTie	exon	2234062	2234149	.	-	.	transcript_id "DNTX_00129811";transcript_type "noncoding";transcript_biotype "noncoding";exon_number "1";gene_id "XLOC_015322";gene_name "MIR1227";class_code "=";oId "Brain-CerebellarHemisphere_00203577";is.last "TRUE";is.first "TRUE";is.singleExon "TRUE"
chr19	transdecoder	gene	2236504	2250718	.	+	.	gene_id "XLOC_014426";gene_name "SF3A2";is.last "FALSE";is.first "FALSE";is.singleExon "FALSE"
chr19	transdecoder	transcript	2236504	2248679	.	+	.	transcript_id "DNTX_00120388";transcript_type "protein_coding";transcript_biotype "protein_coding";gene_id "XLOC_014426";gene_name "SF3A2";class_code "=";oId "Pancreas_00170709";is.last "FALSE";is.first "FALSE";is.singleExon "FALSE"
chr19	transdecoder	exon	2236504	2236901	.	+	.	transcript_id "DNTX_00120388";transcript_type "protein_coding";transcript_biotype "protein_coding";exon_number "1";gene_id "XLOC_014426";gene_name "SF3A2";class_code "=";oId "Pancreas_00170709";is.last "FALSE";is.first "TRUE";is.singleExon "FALSE"
chr19	transdecoder	exon	2243382	2243544	.	+	.	transcript_id "DNTX_00120388";transcript_type "protein_coding";transcript_biotype "protein_coding";exon_number "2";gene_id "XLOC_014426";gene_name "SF3A2";class_code "=";oId "Pancreas_00170709";is.last "FALSE";is.first "FALSE";is.singleExon "FALSE"
chr19	transdecoder	exon	2244544	2244615	.	+	.	transcript_id "DNTX_00120388";transcript_type "protein_coding";transcript_biotype "protein_coding";exon_number "3";gene_id "XLOC_014426";gene_name "SF3A2";class_code "=";oId "Pancreas_00170709";is.last "FALSE";is.first "FALSE";is.singleExon "FALSE"
chr19	transdecoder	exon	2244733	2244779	.	+	.	transcript_id "DNTX_00120388";transcript_type "protein_coding";transcript_biotype "protein_coding";exon_number "4";gene_id "XLOC_014426";gene_name "SF3A2";class_code "=";oId "Pancreas_00170709";is.last "FALSE";is.first "FALSE";is.singleExon "FALSE"
chr19	transdecoder	exon	2245446	2245555	.	+	.	transcript_id "DNTX_00120388";transcript_type "protein_coding";transcript_biotype "protein_coding";exon_number "5";gene_id "XLOC_014426";gene_name "SF3A2";class_code "=";oId "Pancreas_00170709";is.last "FALSE";is.first "FALSE";is.singleExon "FALSE"
chr19	transdecoder	exon	2246753	2246802	.	+	.	transcript_id "DNTX_00120388";transcript_type "protein_coding";transcript_biotype "protein_coding";exon_number "6";gene_id "XLOC_014426";gene_name "SF3A2";class_code "=";oId "Pancreas_00170709";is.last "FALSE";is.first "FALSE";is.singleExon "FALSE"
chr19	transdecoder	exon	2246882	2247022	.	+	.	transcript_id "DNTX_00120388";transcript_type "protein_coding";transcript_biotype "protein_coding";exon_number "7";gene_id "XLOC_014426";gene_name "SF3A2";class_code "=";oId "Pancreas_00170709";is.last "FALSE";is.first "FALSE";is.singleExon "FALSE"
chr19	transdecoder	exon	2247594	2247662	.	+	.	transcript_id "DNTX_00120388";transcript_type "protein_coding";transcript_biotype "protein_coding";exon_number "8";gene_id "XLOC_014426";gene_name "SF3A2";class_code "=";oId "Pancreas_00170709";is.last "FALSE";is.first "FALSE";is.singleExon "FALSE"
chr19	transdecoder	exon	2247767	2248679	.	+	.	transcript_id "DNTX_00120388";transcript_type "protein_coding";transcript_biotype "protein_coding";exon_number "9";gene_id "XLOC_014426";gene_name "SF3A2";class_code "=";oId "Pancreas_00170709";is.last "TRUE";is.first "FALSE";is.singleExon "FALSE"
chr19	transdecoder	five_prime_UTR	2236504	2236901	.	+	.	transcript_id "DNTX_00120388";transcript_type "protein_coding";transcript_biotype "protein_coding";gene_id "XLOC_014426";gene_name "SF3A2";class_code "=";oId "Pancreas_00170709";is.last "FALSE";is.first "TRUE";is.singleExon "FALSE"
chr19	transdecoder	five_prime_UTR	2243382	2243418	.	+	.	transcript_id "DNTX_00120388";transcript_type "protein_coding";transcript_biotype "protein_coding";gene_id "XLOC_014426";gene_name "SF3A2";class_code "=";oId "Pancreas_00170709";is.last "FALSE";is.first "FALSE";is.singleExon "FALSE"
chr19	transdecoder	start_codon	2243419	2243421	.	+	0	transcript_id "DNTX_00120388";transcript_type "protein_coding";transcript_biotype "protein_coding";gene_id "XLOC_014426";gene_name "SF3A2";class_code "=";oId "Pancreas_00170709";is.last "FALSE";is.first "FALSE";is.singleExon "FALSE"
chr19	transdecoder	CDS	2243419	2243544	.	+	0	transcript_id "DNTX_00120388";transcript_type "protein_coding";transcript_biotype "protein_coding";gene_id "XLOC_014426";gene_name "SF3A2";class_code "=";oId "Pancreas_00170709";is.last "FALSE";is.first "FALSE";is.singleExon "FALSE"
chr19	transdecoder	CDS	2244544	2244615	.	+	0	transcript_id "DNTX_00120388";transcript_type "protein_coding";transcript_biotype "protein_coding";gene_id "XLOC_014426";gene_name "SF3A2";class_code "=";oId "Pancreas_00170709";is.last "FALSE";is.first "FALSE";is.singleExon "FALSE"
chr19	transdecoder	CDS	2244733	2244779	.	+	0	transcript_id "DNTX_00120388";transcript_type "protein_coding";transcript_biotype "protein_coding";gene_id "XLOC_014426";gene_name "SF3A2";class_code "=";oId "Pancreas_00170709";is.last "FALSE";is.first "FALSE";is.singleExon "FALSE"
chr19	transdecoder	CDS	2245446	2245555	.	+	1	transcript_id "DNTX_00120388";transcript_type "protein_coding";transcript_biotype "protein_coding";gene_id "XLOC_014426";gene_name "SF3A2";class_code "=";oId "Pancreas_00170709";is.last "FALSE";is.first "FALSE";is.singleExon "FALSE"
chr19	transdecoder	CDS	2246753	2246802	.	+	2	transcript_id "DNTX_00120388";transcript_type "protein_coding";transcript_biotype "protein_coding";gene_id "XLOC_014426";gene_name "SF3A2";class_code "=";oId "Pancreas_00170709";is.last "FALSE";is.first "FALSE";is.singleExon "FALSE"
chr19	transdecoder	CDS	2246882	2247022	.	+	0	transcript_id "DNTX_00120388";transcript_type "protein_coding";transcript_biotype "protein_coding";gene_id "XLOC_014426";gene_name "SF3A2";class_code "=";oId "Pancreas_00170709";is.last "FALSE";is.first "FALSE";is.singleExon "FALSE"
chr19	transdecoder	CDS	2247594	2247662	.	+	0	transcript_id "DNTX_00120388";transcript_type "protein_coding";transcript_biotype "protein_coding";gene_id "XLOC_014426";gene_name "SF3A2";class_code "=";oId "Pancreas_00170709";is.last "FALSE";is.first "FALSE";is.singleExon "FALSE"
chr19	transdecoder	CDS	2247767	2248543	.	+	0	transcript_id "DNTX_00120388";transcript_type "protein_coding";transcript_biotype "protein_coding";gene_id "XLOC_014426";gene_name "SF3A2";class_code "=";oId "Pancreas_00170709";is.last "FALSE";is.first "FALSE";is.singleExon "FALSE"
chr19	transdecoder	stop_codon	2248544	2248546	.	+	0	transcript_id "DNTX_00120388";transcript_type "protein_coding";transcript_biotype "protein_coding";gene_id "XLOC_014426";gene_name "SF3A2";class_code "=";oId "Pancreas_00170709";is.last "FALSE";is.first "FALSE";is.singleExon "FALSE"
chr19	transdecoder	three_prime_UTR	2248547	2248679	.	+	.	transcript_id "DNTX_00120388";transcript_type "protein_coding";transcript_biotype "protein_coding";gene_id "XLOC_014426";gene_name "SF3A2";class_code "=";oId "Pancreas_00170709";is.last "FALSE";is.first "FALSE";is.singleExon "FALSE"
chr19	transdecoder	transcript	2236832	2245186	.	+	.	transcript_id "DNTX_00122300";transcript_type "protein_coding";transcript_biotype "protein_coding";gene_id "XLOC_014426";gene_name "SF3A2";class_code "=";oId "RPE_Fetal.Tissue_00327113";is.last "FALSE";is.first "FALSE";is.singleExon "FALSE"
chr19	transdecoder	exon	2236832	2236901	.	+	.	transcript_id "DNTX_00122300";transcript_type "protein_coding";transcript_biotype "protein_coding";exon_number "1";gene_id "XLOC_014426";gene_name "SF3A2";class_code "=";oId "RPE_Fetal.Tissue_00327113";is.last "FALSE";is.first "TRUE";is.singleExon "FALSE"
chr19	transdecoder	exon	2243382	2243544	.	+	.	transcript_id "DNTX_00122300";transcript_type "protein_coding";transcript_biotype "protein_coding";exon_number "2";gene_id "XLOC_014426";gene_name "SF3A2";class_code "=";oId "RPE_Fetal.Tissue_00327113";is.last "FALSE";is.first "FALSE";is.singleExon "FALSE"
chr19	transdecoder	exon	2244544	2244615	.	+	.	transcript_id "DNTX_00122300";transcript_type "protein_coding";transcript_biotype "protein_coding";exon_number "3";gene_id "XLOC_014426";gene_name "SF3A2";class_code "=";oId "RPE_Fetal.Tissue_00327113";is.last "FALSE";is.first "FALSE";is.singleExon "FALSE"
chr19	transdecoder	exon	2244733	2245186	.	+	.	transcript_id "DNTX_00122300";transcript_type "protein_coding";transcript_biotype "protein_coding";exon_number "4";gene_id "XLOC_014426";gene_name "SF3A2";class_code "=";oId "RPE_Fetal.Tissue_00327113";is.last "TRUE";is.first "FALSE";is.singleExon "FALSE"
chr19	transdecoder	five_prime_UTR	2236832	2236901	.	+	.	transcript_id "DNTX_00122300";transcript_type "protein_coding";transcript_biotype "protein_coding";gene_id "XLOC_014426";gene_name "SF3A2";class_code "=";oId "RPE_Fetal.Tissue_00327113";is.last "FALSE";is.first "TRUE";is.singleExon "FALSE"
chr19	transdecoder	five_prime_UTR	2243382	2243418	.	+	.	transcript_id "DNTX_00122300";transcript_type "protein_coding";transcript_biotype "protein_coding";gene_id "XLOC_014426";gene_name "SF3A2";class_code "=";oId "RPE_Fetal.Tissue_00327113";is.last "FALSE";is.first "FALSE";is.singleExon "FALSE"
chr19	transdecoder	start_codon	2243419	2243421	.	+	0	transcript_id "DNTX_00122300";transcript_type "protein_coding";transcript_biotype "protein_coding";gene_id "XLOC_014426";gene_name "SF3A2";class_code "=";oId "RPE_Fetal.Tissue_00327113";is.last "FALSE";is.first "FALSE";is.singleExon "FALSE"
chr19	transdecoder	CDS	2243419	2243544	.	+	0	transcript_id "DNTX_00122300";transcript_type "protein_coding";transcript_biotype "protein_coding";gene_id "XLOC_014426";gene_name "SF3A2";class_code "=";oId "RPE_Fetal.Tissue_00327113";is.last "FALSE";is.first "FALSE";is.singleExon "FALSE"
chr19	transdecoder	CDS	2244544	2244615	.	+	0	transcript_id "DNTX_00122300";transcript_type "protein_coding";transcript_biotype "protein_coding";gene_id "XLOC_014426";gene_name "SF3A2";class_code "=";oId "RPE_Fetal.Tissue_00327113";is.last "FALSE";is.first "FALSE";is.singleExon "FALSE"
chr19	transdecoder	CDS	2244733	2244780	.	+	0	transcript_id "DNTX_00122300";transcript_type "protein_coding";transcript_biotype "protein_coding";gene_id "XLOC_014426";gene_name "SF3A2";class_code "=";oId "RPE_Fetal.Tissue_00327113";is.last "FALSE";is.first "FALSE";is.singleExon "FALSE"
chr19	transdecoder	stop_codon	2244781	2244783	.	+	0	transcript_id "DNTX_00122300";transcript_type "protein_coding";transcript_biotype "protein_coding";gene_id "XLOC_014426";gene_name "SF3A2";class_code "=";oId "RPE_Fetal.Tissue_00327113";is.last "FALSE";is.first "FALSE";is.singleExon "FALSE"
chr19	transdecoder	three_prime_UTR	2244784	2245186	.	+	.	transcript_id "DNTX_00122300";transcript_type "protein_coding";transcript_biotype "protein_coding";gene_id "XLOC_014426";gene_name "SF3A2";class_code "=";oId "RPE_Fetal.Tissue_00327113";is.last "FALSE";is.first "FALSE";is.singleExon "FALSE"
chr19	transdecoder	transcript	2236832	2248679	.	+	.	transcript_id "DNTX_00136360";transcript_type "protein_coding";transcript_biotype "protein_coding";gene_id "XLOC_014426";gene_name "SF3A2";class_code "m";oId "SmallIntestine-TerminalIleum_00214342";is.last "FALSE";is.first "FALSE";is.singleExon "FALSE"
chr19	transdecoder	exon	2236832	2236901	.	+	.	transcript_id "DNTX_00136360";transcript_type "protein_coding";transcript_biotype "protein_coding";exon_number "1";gene_id "XLOC_014426";gene_name "SF3A2";class_code "m";oId "SmallIntestine-TerminalIleum_00214342";is.last "FALSE";is.first "TRUE";is.singleExon "FALSE"
chr19	transdecoder	exon	2243382	2243544	.	+	.	transcript_id "DNTX_00136360";transcript_type "protein_coding";transcript_biotype "protein_coding";exon_number "2";gene_id "XLOC_014426";gene_name "SF3A2";class_code "m";oId "SmallIntestine-TerminalIleum_00214342";is.last "FALSE";is.first "FALSE";is.singleExon "FALSE"
chr19	transdecoder	exon	2244544	2244615	.	+	.	transcript_id "DNTX_00136360";transcript_type "protein_coding";transcript_biotype "protein_coding";exon_number "3";gene_id "XLOC_014426";gene_name "SF3A2";class_code "m";oId "SmallIntestine-TerminalIleum_00214342";is.last "FALSE";is.first "FALSE";is.singleExon "FALSE"
chr19	transdecoder	exon	2244733	2244779	.	+	.	transcript_id "DNTX_00136360";transcript_type "protein_coding";transcript_biotype "protein_coding";exon_number "4";gene_id "XLOC_014426";gene_name "SF3A2";class_code "m";oId "SmallIntestine-TerminalIleum_00214342";is.last "FALSE";is.first "FALSE";is.singleExon "FALSE"
chr19	transdecoder	exon	2245446	2247022	.	+	.	transcript_id "DNTX_00136360";transcript_type "protein_coding";transcript_biotype "protein_coding";exon_number "5";gene_id "XLOC_014426";gene_name "SF3A2";class_code "m";oId "SmallIntestine-TerminalIleum_00214342";is.last "FALSE";novel_exon_id "nvl_exon99146";novel_exon_type "RI";is.first "FALSE";is.singleExon "FALSE"
chr19	transdecoder	exon	2247594	2247662	.	+	.	transcript_id "DNTX_00136360";transcript_type "protein_coding";transcript_biotype "protein_coding";exon_number "6";gene_id "XLOC_014426";gene_name "SF3A2";class_code "m";oId "SmallIntestine-TerminalIleum_00214342";is.last "FALSE";is.first "FALSE";is.singleExon "FALSE"
chr19	transdecoder	exon	2247767	2248679	.	+	.	transcript_id "DNTX_00136360";transcript_type "protein_coding";transcript_biotype "protein_coding";exon_number "7";gene_id "XLOC_014426";gene_name "SF3A2";class_code "m";oId "SmallIntestine-TerminalIleum_00214342";is.last "TRUE";is.first "FALSE";is.singleExon "FALSE"
chr19	transdecoder	five_prime_UTR	2236832	2236901	.	+	.	transcript_id "DNTX_00136360";transcript_type "protein_coding";transcript_biotype "protein_coding";gene_id "XLOC_014426";gene_name "SF3A2";class_code "m";oId "SmallIntestine-TerminalIleum_00214342";is.last "FALSE";is.first "TRUE";is.singleExon "FALSE"
chr19	transdecoder	five_prime_UTR	2243382	2243544	.	+	.	transcript_id "DNTX_00136360";transcript_type "protein_coding";transcript_biotype "protein_coding";gene_id "XLOC_014426";gene_name "SF3A2";class_code "m";oId "SmallIntestine-TerminalIleum_00214342";is.last "FALSE";is.first "FALSE";is.singleExon "FALSE"
chr19	transdecoder	five_prime_UTR	2244544	2244615	.	+	.	transcript_id "DNTX_00136360";transcript_type "protein_coding";transcript_biotype "protein_coding";gene_id "XLOC_014426";gene_name "SF3A2";class_code "m";oId "SmallIntestine-TerminalIleum_00214342";is.last "FALSE";is.first "FALSE";is.singleExon "FALSE"
chr19	transdecoder	five_prime_UTR	2244733	2244779	.	+	.	transcript_id "DNTX_00136360";transcript_type "protein_coding";transcript_biotype "protein_coding";gene_id "XLOC_014426";gene_name "SF3A2";class_code "m";oId "SmallIntestine-TerminalIleum_00214342";is.last "FALSE";is.first "FALSE";is.singleExon "FALSE"
chr19	transdecoder	five_prime_UTR	2245446	2246911	.	+	.	transcript_id "DNTX_00136360";transcript_type "protein_coding";transcript_biotype "protein_coding";gene_id "XLOC_014426";gene_name "SF3A2";class_code "m";oId "SmallIntestine-TerminalIleum_00214342";is.last "FALSE";is.first "FALSE";is.singleExon "FALSE"
chr19	transdecoder	start_codon	2246912	2246914	.	+	0	transcript_id "DNTX_00136360";transcript_type "protein_coding";transcript_biotype "protein_coding";gene_id "XLOC_014426";gene_name "SF3A2";class_code "m";oId "SmallIntestine-TerminalIleum_00214342";is.last "FALSE";is.first "FALSE";is.singleExon "FALSE"
chr19	transdecoder	CDS	2246912	2247022	.	+	0	transcript_id "DNTX_00136360";transcript_type "protein_coding";transcript_biotype "protein_coding";gene_id "XLOC_014426";gene_name "SF3A2";class_code "m";oId "SmallIntestine-TerminalIleum_00214342";is.last "FALSE";is.first "FALSE";is.singleExon "FALSE"
chr19	transdecoder	CDS	2247594	2247662	.	+	0	transcript_id "DNTX_00136360";transcript_type "protein_coding";transcript_biotype "protein_coding";gene_id "XLOC_014426";gene_name "SF3A2";class_code "m";oId "SmallIntestine-TerminalIleum_00214342";is.last "FALSE";is.first "FALSE";is.singleExon "FALSE"
chr19	transdecoder	CDS	2247767	2248543	.	+	0	transcript_id "DNTX_00136360";transcript_type "protein_coding";transcript_biotype "protein_coding";gene_id "XLOC_014426";gene_name "SF3A2";class_code "m";oId "SmallIntestine-TerminalIleum_00214342";is.last "FALSE";is.first "FALSE";is.singleExon "FALSE"
chr19	transdecoder	stop_codon	2248544	2248546	.	+	0	transcript_id "DNTX_00136360";transcript_type "protein_coding";transcript_biotype "protein_coding";gene_id "XLOC_014426";gene_name "SF3A2";class_code "m";oId "SmallIntestine-TerminalIleum_00214342";is.last "FALSE";is.first "FALSE";is.singleExon "FALSE"
chr19	transdecoder	three_prime_UTR	2248547	2248679	.	+	.	transcript_id "DNTX_00136360";transcript_type "protein_coding";transcript_biotype "protein_coding";gene_id "XLOC_014426";gene_name "SF3A2";class_code "m";oId "SmallIntestine-TerminalIleum_00214342";is.last "FALSE";is.first "FALSE";is.singleExon "FALSE"
chr19	transdecoder	transcript	2236853	2245838	.	+	.	transcript_id "DNTX_00120389";transcript_type "protein_coding";transcript_biotype "protein_coding";gene_id "XLOC_014426";gene_name "SF3A2";class_code "=";oId "Pancreas_00170711";is.last "FALSE";is.first "FALSE";is.singleExon "FALSE"
chr19	transdecoder	exon	2236853	2236901	.	+	.	transcript_id "DNTX_00120389";transcript_type "protein_coding";transcript_biotype "protein_coding";exon_number "1";gene_id "XLOC_014426";gene_name "SF3A2";class_code "=";oId "Pancreas_00170711";is.last "FALSE";is.first "TRUE";is.singleExon "FALSE"
chr19	transdecoder	exon	2243382	2243544	.	+	.	transcript_id "DNTX_00120389";transcript_type "protein_coding";transcript_biotype "protein_coding";exon_number "2";gene_id "XLOC_014426";gene_name "SF3A2";class_code "=";oId "Pancreas_00170711";is.last "FALSE";is.first "FALSE";is.singleExon "FALSE"
chr19	transdecoder	exon	2244544	2244615	.	+	.	transcript_id "DNTX_00120389";transcript_type "protein_coding";transcript_biotype "protein_coding";exon_number "3";gene_id "XLOC_014426";gene_name "SF3A2";class_code "=";oId "Pancreas_00170711";is.last "FALSE";is.first "FALSE";is.singleExon "FALSE"
chr19	transdecoder	exon	2244733	2244779	.	+	.	transcript_id "DNTX_00120389";transcript_type "protein_coding";transcript_biotype "protein_coding";exon_number "4";gene_id "XLOC_014426";gene_name "SF3A2";class_code "=";oId "Pancreas_00170711";is.last "FALSE";is.first "FALSE";is.singleExon "FALSE"
chr19	transdecoder	exon	2245446	2245838	.	+	.	transcript_id "DNTX_00120389";transcript_type "protein_coding";transcript_biotype "protein_coding";exon_number "5";gene_id "XLOC_014426";gene_name "SF3A2";class_code "=";oId "Pancreas_00170711";is.last "TRUE";is.first "FALSE";is.singleExon "FALSE"
chr19	transdecoder	five_prime_UTR	2236853	2236901	.	+	.	transcript_id "DNTX_00120389";transcript_type "protein_coding";transcript_biotype "protein_coding";gene_id "XLOC_014426";gene_name "SF3A2";class_code "=";oId "Pancreas_00170711";is.last "FALSE";is.first "TRUE";is.singleExon "FALSE"
chr19	transdecoder	five_prime_UTR	2243382	2243418	.	+	.	transcript_id "DNTX_00120389";transcript_type "protein_coding";transcript_biotype "protein_coding";gene_id "XLOC_014426";gene_name "SF3A2";class_code "=";oId "Pancreas_00170711";is.last "FALSE";is.first "FALSE";is.singleExon "FALSE"
chr19	transdecoder	start_codon	2243419	2243421	.	+	0	transcript_id "DNTX_00120389";transcript_type "protein_coding";transcript_biotype "protein_coding";gene_id "XLOC_014426";gene_name "SF3A2";class_code "=";oId "Pancreas_00170711";is.last "FALSE";is.first "FALSE";is.singleExon "FALSE"
chr19	transdecoder	CDS	2243419	2243544	.	+	0	transcript_id "DNTX_00120389";transcript_type "protein_coding";transcript_biotype "protein_coding";gene_id "XLOC_014426";gene_name "SF3A2";class_code "=";oId "Pancreas_00170711";is.last "FALSE";is.first "FALSE";is.singleExon "FALSE"
chr19	transdecoder	CDS	2244544	2244615	.	+	0	transcript_id "DNTX_00120389";transcript_type "protein_coding";transcript_biotype "protein_coding";gene_id "XLOC_014426";gene_name "SF3A2";class_code "=";oId "Pancreas_00170711";is.last "FALSE";is.first "FALSE";is.singleExon "FALSE"
chr19	transdecoder	CDS	2244733	2244779	.	+	0	transcript_id "DNTX_00120389";transcript_type "protein_coding";transcript_biotype "protein_coding";gene_id "XLOC_014426";gene_name "SF3A2";class_code "=";oId "Pancreas_00170711";is.last "FALSE";is.first "FALSE";is.singleExon "FALSE"
chr19	transdecoder	CDS	2245446	2245743	.	+	1	transcript_id "DNTX_00120389";transcript_type "protein_coding";transcript_biotype "protein_coding";gene_id "XLOC_014426";gene_name "SF3A2";class_code "=";oId "Pancreas_00170711";is.last "FALSE";is.first "FALSE";is.singleExon "FALSE"
chr19	transdecoder	stop_codon	2245744	2245746	.	+	0	transcript_id "DNTX_00120389";transcript_type "protein_coding";transcript_biotype "protein_coding";gene_id "XLOC_014426";gene_name "SF3A2";class_code "=";oId "Pancreas_00170711";is.last "FALSE";is.first "FALSE";is.singleExon "FALSE"
chr19	transdecoder	three_prime_UTR	2245747	2245838	.	+	.	transcript_id "DNTX_00120389";transcript_type "protein_coding";transcript_biotype "protein_coding";gene_id "XLOC_014426";gene_name "SF3A2";class_code "=";oId "Pancreas_00170711";is.last "FALSE";is.first "FALSE";is.singleExon "FALSE"
chr19	transdecoder	transcript	2236860	2247878	.	+	.	transcript_id "DNTX_00120390";transcript_type "protein_coding";transcript_biotype "protein_coding";gene_id "XLOC_014426";gene_name "SF3A2";class_code "=";oId "Pancreas_00170712";is.last "FALSE";is.first "FALSE";is.singleExon "FALSE"
chr19	transdecoder	exon	2236860	2236901	.	+	.	transcript_id "DNTX_00120390";transcript_type "protein_coding";transcript_biotype "protein_coding";exon_number "1";gene_id "XLOC_014426";gene_name "SF3A2";class_code "=";oId "Pancreas_00170712";is.last "FALSE";is.first "TRUE";is.singleExon "FALSE"
chr19	transdecoder	exon	2243382	2243544	.	+	.	transcript_id "DNTX_00120390";transcript_type "protein_coding";transcript_biotype "protein_coding";exon_number "2";gene_id "XLOC_014426";gene_name "SF3A2";class_code "=";oId "Pancreas_00170712";is.last "FALSE";is.first "FALSE";is.singleExon "FALSE"
chr19	transdecoder	exon	2244544	2244615	.	+	.	transcript_id "DNTX_00120390";transcript_type "protein_coding";transcript_biotype "protein_coding";exon_number "3";gene_id "XLOC_014426";gene_name "SF3A2";class_code "=";oId "Pancreas_00170712";is.last "FALSE";is.first "FALSE";is.singleExon "FALSE"
chr19	transdecoder	exon	2244733	2244779	.	+	.	transcript_id "DNTX_00120390";transcript_type "protein_coding";transcript_biotype "protein_coding";exon_number "4";gene_id "XLOC_014426";gene_name "SF3A2";class_code "=";oId "Pancreas_00170712";is.last "FALSE";is.first "FALSE";is.singleExon "FALSE"
chr19	transdecoder	exon	2245446	2245555	.	+	.	transcript_id "DNTX_00120390";transcript_type "protein_coding";transcript_biotype "protein_coding";exon_number "5";gene_id "XLOC_014426";gene_name "SF3A2";class_code "=";oId "Pancreas_00170712";is.last "FALSE";is.first "FALSE";is.singleExon "FALSE"
chr19	transdecoder	exon	2246753	2247022	.	+	.	transcript_id "DNTX_00120390";transcript_type "protein_coding";transcript_biotype "protein_coding";exon_number "6";gene_id "XLOC_014426";gene_name "SF3A2";class_code "=";oId "Pancreas_00170712";is.last "FALSE";is.first "FALSE";is.singleExon "FALSE"
chr19	transdecoder	exon	2247594	2247662	.	+	.	transcript_id "DNTX_00120390";transcript_type "protein_coding";transcript_biotype "protein_coding";exon_number "7";gene_id "XLOC_014426";gene_name "SF3A2";class_code "=";oId "Pancreas_00170712";is.last "FALSE";is.first "FALSE";is.singleExon "FALSE"
chr19	transdecoder	exon	2247767	2247878	.	+	.	transcript_id "DNTX_00120390";transcript_type "protein_coding";transcript_biotype "protein_coding";exon_number "8";gene_id "XLOC_014426";gene_name "SF3A2";class_code "=";oId "Pancreas_00170712";is.last "TRUE";is.first "FALSE";is.singleExon "FALSE"
chr19	transdecoder	five_prime_UTR	2236860	2236901	.	+	.	transcript_id "DNTX_00120390";transcript_type "protein_coding";transcript_biotype "protein_coding";gene_id "XLOC_014426";gene_name "SF3A2";class_code "=";oId "Pancreas_00170712";is.last "FALSE";is.first "TRUE";is.singleExon "FALSE"
chr19	transdecoder	five_prime_UTR	2243382	2243418	.	+	.	transcript_id "DNTX_00120390";transcript_type "protein_coding";transcript_biotype "protein_coding";gene_id "XLOC_014426";gene_name "SF3A2";class_code "=";oId "Pancreas_00170712";is.last "FALSE";is.first "FALSE";is.singleExon "FALSE"
chr19	transdecoder	start_codon	2243419	2243421	.	+	0	transcript_id "DNTX_00120390";transcript_type "protein_coding";transcript_biotype "protein_coding";gene_id "XLOC_014426";gene_name "SF3A2";class_code "=";oId "Pancreas_00170712";is.last "FALSE";is.first "FALSE";is.singleExon "FALSE"
chr19	transdecoder	CDS	2243419	2243544	.	+	0	transcript_id "DNTX_00120390";transcript_type "protein_coding";transcript_biotype "protein_coding";gene_id "XLOC_014426";gene_name "SF3A2";class_code "=";oId "Pancreas_00170712";is.last "FALSE";is.first "FALSE";is.singleExon "FALSE"
chr19	transdecoder	CDS	2244544	2244615	.	+	0	transcript_id "DNTX_00120390";transcript_type "protein_coding";transcript_biotype "protein_coding";gene_id "XLOC_014426";gene_name "SF3A2";class_code "=";oId "Pancreas_00170712";is.last "FALSE";is.first "FALSE";is.singleExon "FALSE"
chr19	transdecoder	CDS	2244733	2244779	.	+	0	transcript_id "DNTX_00120390";transcript_type "protein_coding";transcript_biotype "protein_coding";gene_id "XLOC_014426";gene_name "SF3A2";class_code "=";oId "Pancreas_00170712";is.last "FALSE";is.first "FALSE";is.singleExon "FALSE"
chr19	transdecoder	CDS	2245446	2245555	.	+	1	transcript_id "DNTX_00120390";transcript_type "protein_coding";transcript_biotype "protein_coding";gene_id "XLOC_014426";gene_name "SF3A2";class_code "=";oId "Pancreas_00170712";is.last "FALSE";is.first "FALSE";is.singleExon "FALSE"
chr19	transdecoder	CDS	2246753	2246883	.	+	2	transcript_id "DNTX_00120390";transcript_type "protein_coding";transcript_biotype "protein_coding";gene_id "XLOC_014426";gene_name "SF3A2";class_code "=";oId "Pancreas_00170712";is.last "FALSE";is.first "FALSE";is.singleExon "FALSE"
chr19	transdecoder	stop_codon	2246884	2246886	.	+	0	transcript_id "DNTX_00120390";transcript_type "protein_coding";transcript_biotype "protein_coding";gene_id "XLOC_014426";gene_name "SF3A2";class_code "=";oId "Pancreas_00170712";is.last "FALSE";is.first "FALSE";is.singleExon "FALSE"
chr19	transdecoder	three_prime_UTR	2246887	2247022	.	+	.	transcript_id "DNTX_00120390";transcript_type "protein_coding";transcript_biotype "protein_coding";gene_id "XLOC_014426";gene_name "SF3A2";class_code "=";oId "Pancreas_00170712";is.last "FALSE";is.first "FALSE";is.singleExon "FALSE"
chr19	transdecoder	three_prime_UTR	2247594	2247662	.	+	.	transcript_id "DNTX_00120390";transcript_type "protein_coding";transcript_biotype "protein_coding";gene_id "XLOC_014426";gene_name "SF3A2";class_code "=";oId "Pancreas_00170712";is.last "FALSE";is.first "FALSE";is.singleExon "FALSE"
chr19	transdecoder	three_prime_UTR	2247767	2247878	.	+	.	transcript_id "DNTX_00120390";transcript_type "protein_coding";transcript_biotype "protein_coding";gene_id "XLOC_014426";gene_name "SF3A2";class_code "=";oId "Pancreas_00170712";is.last "TRUE";is.first "FALSE";is.singleExon "FALSE"
chr19	transdecoder	transcript	2236860	2248679	.	+	.	transcript_id "DNTX_00135778";transcript_type "protein_coding";transcript_biotype "protein_coding";gene_id "XLOC_014426";gene_name "SF3A2";class_code "m";oId "Spleen_00216232";is.last "FALSE";is.first "FALSE";is.singleExon "FALSE"
chr19	transdecoder	exon	2236860	2236901	.	+	.	transcript_id "DNTX_00135778";transcript_type "protein_coding";transcript_biotype "protein_coding";exon_number "1";gene_id "XLOC_014426";gene_name "SF3A2";class_code "m";oId "Spleen_00216232";is.last "FALSE";is.first "TRUE";is.singleExon "FALSE"
chr19	transdecoder	exon	2243382	2243544	.	+	.	transcript_id "DNTX_00135778";transcript_type "protein_coding";transcript_biotype "protein_coding";exon_number "2";gene_id "XLOC_014426";gene_name "SF3A2";class_code "m";oId "Spleen_00216232";is.last "FALSE";is.first "FALSE";is.singleExon "FALSE"
chr19	transdecoder	exon	2244544	2244615	.	+	.	transcript_id "DNTX_00135778";transcript_type "protein_coding";transcript_biotype "protein_coding";exon_number "3";gene_id "XLOC_014426";gene_name "SF3A2";class_code "m";oId "Spleen_00216232";is.last "FALSE";is.first "FALSE";is.singleExon "FALSE"
chr19	transdecoder	exon	2244733	2244779	.	+	.	transcript_id "DNTX_00135778";transcript_type "protein_coding";transcript_biotype "protein_coding";exon_number "4";gene_id "XLOC_014426";gene_name "SF3A2";class_code "m";oId "Spleen_00216232";is.last "FALSE";is.first "FALSE";is.singleExon "FALSE"
chr19	transdecoder	exon	2245446	2246802	.	+	.	transcript_id "DNTX_00135778";transcript_type "protein_coding";transcript_biotype "protein_coding";exon_number "5";gene_id "XLOC_014426";gene_name "SF3A2";class_code "m";oId "Spleen_00216232";is.last "FALSE";novel_exon_id "nvl_exon99147";novel_exon_type "RI";is.first "FALSE";is.singleExon "FALSE"
chr19	transdecoder	exon	2246882	2247022	.	+	.	transcript_id "DNTX_00135778";transcript_type "protein_coding";transcript_biotype "protein_coding";exon_number "6";gene_id "XLOC_014426";gene_name "SF3A2";class_code "m";oId "Spleen_00216232";is.last "FALSE";is.first "FALSE";is.singleExon "FALSE"
chr19	transdecoder	exon	2247594	2247662	.	+	.	transcript_id "DNTX_00135778";transcript_type "protein_coding";transcript_biotype "protein_coding";exon_number "7";gene_id "XLOC_014426";gene_name "SF3A2";class_code "m";oId "Spleen_00216232";is.last "FALSE";is.first "FALSE";is.singleExon "FALSE"
chr19	transdecoder	exon	2247767	2248679	.	+	.	transcript_id "DNTX_00135778";transcript_type "protein_coding";transcript_biotype "protein_coding";exon_number "8";gene_id "XLOC_014426";gene_name "SF3A2";class_code "m";oId "Spleen_00216232";is.last "TRUE";is.first "FALSE";is.singleExon "FALSE"
chr19	transdecoder	five_prime_UTR	2236860	2236901	.	+	.	transcript_id "DNTX_00135778";transcript_type "protein_coding";transcript_biotype "protein_coding";gene_id "XLOC_014426";gene_name "SF3A2";class_code "m";oId "Spleen_00216232";is.last "FALSE";is.first "TRUE";is.singleExon "FALSE"
chr19	transdecoder	five_prime_UTR	2243382	2243544	.	+	.	transcript_id "DNTX_00135778";transcript_type "protein_coding";transcript_biotype "protein_coding";gene_id "XLOC_014426";gene_name "SF3A2";class_code "m";oId "Spleen_00216232";is.last "FALSE";is.first "FALSE";is.singleExon "FALSE"
chr19	transdecoder	five_prime_UTR	2244544	2244615	.	+	.	transcript_id "DNTX_00135778";transcript_type "protein_coding";transcript_biotype "protein_coding";gene_id "XLOC_014426";gene_name "SF3A2";class_code "m";oId "Spleen_00216232";is.last "FALSE";is.first "FALSE";is.singleExon "FALSE"
chr19	transdecoder	five_prime_UTR	2244733	2244779	.	+	.	transcript_id "DNTX_00135778";transcript_type "protein_coding";transcript_biotype "protein_coding";gene_id "XLOC_014426";gene_name "SF3A2";class_code "m";oId "Spleen_00216232";is.last "FALSE";is.first "FALSE";is.singleExon "FALSE"
chr19	transdecoder	five_prime_UTR	2245446	2246775	.	+	.	transcript_id "DNTX_00135778";transcript_type "protein_coding";transcript_biotype "protein_coding";gene_id "XLOC_014426";gene_name "SF3A2";class_code "m";oId "Spleen_00216232";is.last "FALSE";is.first "FALSE";is.singleExon "FALSE"
chr19	transdecoder	start_codon	2246776	2246778	.	+	0	transcript_id "DNTX_00135778";transcript_type "protein_coding";transcript_biotype "protein_coding";gene_id "XLOC_014426";gene_name "SF3A2";class_code "m";oId "Spleen_00216232";is.last "FALSE";is.first "FALSE";is.singleExon "FALSE"
chr19	transdecoder	CDS	2246776	2246802	.	+	0	transcript_id "DNTX_00135778";transcript_type "protein_coding";transcript_biotype "protein_coding";gene_id "XLOC_014426";gene_name "SF3A2";class_code "m";oId "Spleen_00216232";is.last "FALSE";is.first "FALSE";is.singleExon "FALSE"
chr19	transdecoder	CDS	2246882	2247022	.	+	0	transcript_id "DNTX_00135778";transcript_type "protein_coding";transcript_biotype "protein_coding";gene_id "XLOC_014426";gene_name "SF3A2";class_code "m";oId "Spleen_00216232";is.last "FALSE";is.first "FALSE";is.singleExon "FALSE"
chr19	transdecoder	CDS	2247594	2247662	.	+	0	transcript_id "DNTX_00135778";transcript_type "protein_coding";transcript_biotype "protein_coding";gene_id "XLOC_014426";gene_name "SF3A2";class_code "m";oId "Spleen_00216232";is.last "FALSE";is.first "FALSE";is.singleExon "FALSE"
chr19	transdecoder	CDS	2247767	2248543	.	+	0	transcript_id "DNTX_00135778";transcript_type "protein_coding";transcript_biotype "protein_coding";gene_id "XLOC_014426";gene_name "SF3A2";class_code "m";oId "Spleen_00216232";is.last "FALSE";is.first "FALSE";is.singleExon "FALSE"
chr19	transdecoder	stop_codon	2248544	2248546	.	+	0	transcript_id "DNTX_00135778";transcript_type "protein_coding";transcript_biotype "protein_coding";gene_id "XLOC_014426";gene_name "SF3A2";class_code "m";oId "Spleen_00216232";is.last "FALSE";is.first "FALSE";is.singleExon "FALSE"
chr19	transdecoder	three_prime_UTR	2248547	2248679	.	+	.	transcript_id "DNTX_00135778";transcript_type "protein_coding";transcript_biotype "protein_coding";gene_id "XLOC_014426";gene_name "SF3A2";class_code "m";oId "Spleen_00216232";is.last "FALSE";is.first "FALSE";is.singleExon "FALSE"
chr19	transdecoder	transcript	2243382	2246802	.	+	.	transcript_id "DNTX_00135779";transcript_type "protein_coding";transcript_biotype "protein_coding";gene_id "XLOC_014426";gene_name "SF3A2";class_code "c";oId "Spleen_00211201";is.last "FALSE";is.first "FALSE";is.singleExon "FALSE"
chr19	transdecoder	exon	2243382	2243544	.	+	.	transcript_id "DNTX_00135779";transcript_type "protein_coding";transcript_biotype "protein_coding";exon_number "1";gene_id "XLOC_014426";gene_name "SF3A2";class_code "c";oId "Spleen_00211201";is.last "FALSE";is.first "TRUE";is.singleExon "FALSE"
chr19	transdecoder	exon	2244544	2244615	.	+	.	transcript_id "DNTX_00135779";transcript_type "protein_coding";transcript_biotype "protein_coding";exon_number "2";gene_id "XLOC_014426";gene_name "SF3A2";class_code "c";oId "Spleen_00211201";is.last "FALSE";is.first "FALSE";is.singleExon "FALSE"
chr19	transdecoder	exon	2244733	2244779	.	+	.	transcript_id "DNTX_00135779";transcript_type "protein_coding";transcript_biotype "protein_coding";exon_number "3";gene_id "XLOC_014426";gene_name "SF3A2";class_code "c";oId "Spleen_00211201";is.last "FALSE";is.first "FALSE";is.singleExon "FALSE"
chr19	transdecoder	exon	2245446	2246802	.	+	.	transcript_id "DNTX_00135779";transcript_type "protein_coding";transcript_biotype "protein_coding";exon_number "4";gene_id "XLOC_014426";gene_name "SF3A2";class_code "c";oId "Spleen_00211201";is.last "TRUE";novel_exon_id "nvl_exon99147";novel_exon_type "RI";is.first "FALSE";is.singleExon "FALSE"
chr19	transdecoder	five_prime_UTR	2243382	2243418	.	+	.	transcript_id "DNTX_00135779";transcript_type "protein_coding";transcript_biotype "protein_coding";gene_id "XLOC_014426";gene_name "SF3A2";class_code "c";oId "Spleen_00211201";is.last "FALSE";is.first "FALSE";is.singleExon "FALSE"
chr19	transdecoder	start_codon	2243419	2243421	.	+	0	transcript_id "DNTX_00135779";transcript_type "protein_coding";transcript_biotype "protein_coding";gene_id "XLOC_014426";gene_name "SF3A2";class_code "c";oId "Spleen_00211201";is.last "FALSE";is.first "FALSE";is.singleExon "FALSE"
chr19	transdecoder	CDS	2243419	2243544	.	+	0	transcript_id "DNTX_00135779";transcript_type "protein_coding";transcript_biotype "protein_coding";gene_id "XLOC_014426";gene_name "SF3A2";class_code "c";oId "Spleen_00211201";is.last "FALSE";is.first "FALSE";is.singleExon "FALSE"
chr19	transdecoder	CDS	2244544	2244615	.	+	0	transcript_id "DNTX_00135779";transcript_type "protein_coding";transcript_biotype "protein_coding";gene_id "XLOC_014426";gene_name "SF3A2";class_code "c";oId "Spleen_00211201";is.last "FALSE";is.first "FALSE";is.singleExon "FALSE"
chr19	transdecoder	CDS	2244733	2244779	.	+	0	transcript_id "DNTX_00135779";transcript_type "protein_coding";transcript_biotype "protein_coding";gene_id "XLOC_014426";gene_name "SF3A2";class_code "c";oId "Spleen_00211201";is.last "FALSE";is.first "FALSE";is.singleExon "FALSE"
chr19	transdecoder	CDS	2245446	2245743	.	+	1	transcript_id "DNTX_00135779";transcript_type "protein_coding";transcript_biotype "protein_coding";gene_id "XLOC_014426";gene_name "SF3A2";class_code "c";oId "Spleen_00211201";is.last "FALSE";is.first "FALSE";is.singleExon "FALSE"
chr19	transdecoder	stop_codon	2245744	2245746	.	+	0	transcript_id "DNTX_00135779";transcript_type "protein_coding";transcript_biotype "protein_coding";gene_id "XLOC_014426";gene_name "SF3A2";class_code "c";oId "Spleen_00211201";is.last "FALSE";is.first "FALSE";is.singleExon "FALSE"
chr19	transdecoder	three_prime_UTR	2245747	2246802	.	+	.	transcript_id "DNTX_00135779";transcript_type "protein_coding";transcript_biotype "protein_coding";gene_id "XLOC_014426";gene_name "SF3A2";class_code "c";oId "Spleen_00211201";is.last "FALSE";is.first "FALSE";is.singleExon "FALSE"
chr19	transdecoder	transcript	2243382	2250718	.	+	.	transcript_id "DNTX_00120391";transcript_type "protein_coding";transcript_biotype "protein_coding";gene_id "XLOC_014426";gene_name "SF3A2";class_code "c";oId "Retina_Fetal.Tissue_00577710";is.last "FALSE";is.first "FALSE";is.singleExon "FALSE"
chr19	transdecoder	exon	2243382	2243544	.	+	.	transcript_id "DNTX_00120391";transcript_type "protein_coding";transcript_biotype "protein_coding";exon_number "1";gene_id "XLOC_014426";gene_name "SF3A2";class_code "c";oId "Retina_Fetal.Tissue_00577710";is.last "FALSE";is.first "TRUE";is.singleExon "FALSE"
chr19	transdecoder	exon	2244544	2244615	.	+	.	transcript_id "DNTX_00120391";transcript_type "protein_coding";transcript_biotype "protein_coding";exon_number "2";gene_id "XLOC_014426";gene_name "SF3A2";class_code "c";oId "Retina_Fetal.Tissue_00577710";is.last "FALSE";is.first "FALSE";is.singleExon "FALSE"
chr19	transdecoder	exon	2244733	2244779	.	+	.	transcript_id "DNTX_00120391";transcript_type "protein_coding";transcript_biotype "protein_coding";exon_number "3";gene_id "XLOC_014426";gene_name "SF3A2";class_code "c";oId "Retina_Fetal.Tissue_00577710";is.last "FALSE";is.first "FALSE";is.singleExon "FALSE"
chr19	transdecoder	exon	2245446	2245555	.	+	.	transcript_id "DNTX_00120391";transcript_type "protein_coding";transcript_biotype "protein_coding";exon_number "4";gene_id "XLOC_014426";gene_name "SF3A2";class_code "c";oId "Retina_Fetal.Tissue_00577710";is.last "FALSE";is.first "FALSE";is.singleExon "FALSE"
chr19	transdecoder	exon	2246753	2246802	.	+	.	transcript_id "DNTX_00120391";transcript_type "protein_coding";transcript_biotype "protein_coding";exon_number "5";gene_id "XLOC_014426";gene_name "SF3A2";class_code "c";oId "Retina_Fetal.Tissue_00577710";is.last "FALSE";is.first "FALSE";is.singleExon "FALSE"
chr19	transdecoder	exon	2246882	2247022	.	+	.	transcript_id "DNTX_00120391";transcript_type "protein_coding";transcript_biotype "protein_coding";exon_number "6";gene_id "XLOC_014426";gene_name "SF3A2";class_code "c";oId "Retina_Fetal.Tissue_00577710";is.last "FALSE";is.first "FALSE";is.singleExon "FALSE"
chr19	transdecoder	exon	2247594	2247662	.	+	.	transcript_id "DNTX_00120391";transcript_type "protein_coding";transcript_biotype "protein_coding";exon_number "7";gene_id "XLOC_014426";gene_name "SF3A2";class_code "c";oId "Retina_Fetal.Tissue_00577710";is.last "FALSE";is.first "FALSE";is.singleExon "FALSE"
chr19	transdecoder	exon	2247767	2250718	.	+	.	transcript_id "DNTX_00120391";transcript_type "protein_coding";transcript_biotype "protein_coding";exon_number "8";gene_id "XLOC_014426";gene_name "SF3A2";class_code "c";oId "Retina_Fetal.Tissue_00577710";is.last "TRUE";novel_exon_id "nvl_exon99148";novel_exon_type "RI";is.first "FALSE";is.singleExon "FALSE"
chr19	transdecoder	five_prime_UTR	2243382	2243418	.	+	.	transcript_id "DNTX_00120391";transcript_type "protein_coding";transcript_biotype "protein_coding";gene_id "XLOC_014426";gene_name "SF3A2";class_code "c";oId "Retina_Fetal.Tissue_00577710";is.last "FALSE";is.first "FALSE";is.singleExon "FALSE"
chr19	transdecoder	start_codon	2243419	2243421	.	+	0	transcript_id "DNTX_00120391";transcript_type "protein_coding";transcript_biotype "protein_coding";gene_id "XLOC_014426";gene_name "SF3A2";class_code "c";oId "Retina_Fetal.Tissue_00577710";is.last "FALSE";is.first "FALSE";is.singleExon "FALSE"
chr19	transdecoder	CDS	2243419	2243544	.	+	0	transcript_id "DNTX_00120391";transcript_type "protein_coding";transcript_biotype "protein_coding";gene_id "XLOC_014426";gene_name "SF3A2";class_code "c";oId "Retina_Fetal.Tissue_00577710";is.last "FALSE";is.first "FALSE";is.singleExon "FALSE"
chr19	transdecoder	CDS	2244544	2244615	.	+	0	transcript_id "DNTX_00120391";transcript_type "protein_coding";transcript_biotype "protein_coding";gene_id "XLOC_014426";gene_name "SF3A2";class_code "c";oId "Retina_Fetal.Tissue_00577710";is.last "FALSE";is.first "FALSE";is.singleExon "FALSE"
chr19	transdecoder	CDS	2244733	2244779	.	+	0	transcript_id "DNTX_00120391";transcript_type "protein_coding";transcript_biotype "protein_coding";gene_id "XLOC_014426";gene_name "SF3A2";class_code "c";oId "Retina_Fetal.Tissue_00577710";is.last "FALSE";is.first "FALSE";is.singleExon "FALSE"
chr19	transdecoder	CDS	2245446	2245555	.	+	1	transcript_id "DNTX_00120391";transcript_type "protein_coding";transcript_biotype "protein_coding";gene_id "XLOC_014426";gene_name "SF3A2";class_code "c";oId "Retina_Fetal.Tissue_00577710";is.last "FALSE";is.first "FALSE";is.singleExon "FALSE"
chr19	transdecoder	CDS	2246753	2246802	.	+	2	transcript_id "DNTX_00120391";transcript_type "protein_coding";transcript_biotype "protein_coding";gene_id "XLOC_014426";gene_name "SF3A2";class_code "c";oId "Retina_Fetal.Tissue_00577710";is.last "FALSE";is.first "FALSE";is.singleExon "FALSE"
chr19	transdecoder	CDS	2246882	2247022	.	+	0	transcript_id "DNTX_00120391";transcript_type "protein_coding";transcript_biotype "protein_coding";gene_id "XLOC_014426";gene_name "SF3A2";class_code "c";oId "Retina_Fetal.Tissue_00577710";is.last "FALSE";is.first "FALSE";is.singleExon "FALSE"
chr19	transdecoder	CDS	2247594	2247662	.	+	0	transcript_id "DNTX_00120391";transcript_type "protein_coding";transcript_biotype "protein_coding";gene_id "XLOC_014426";gene_name "SF3A2";class_code "c";oId "Retina_Fetal.Tissue_00577710";is.last "FALSE";is.first "FALSE";is.singleExon "FALSE"
chr19	transdecoder	CDS	2247767	2248543	.	+	0	transcript_id "DNTX_00120391";transcript_type "protein_coding";transcript_biotype "protein_coding";gene_id "XLOC_014426";gene_name "SF3A2";class_code "c";oId "Retina_Fetal.Tissue_00577710";is.last "FALSE";is.first "FALSE";is.singleExon "FALSE"
chr19	transdecoder	stop_codon	2248544	2248546	.	+	0	transcript_id "DNTX_00120391";transcript_type "protein_coding";transcript_biotype "protein_coding";gene_id "XLOC_014426";gene_name "SF3A2";class_code "c";oId "Retina_Fetal.Tissue_00577710";is.last "FALSE";is.first "FALSE";is.singleExon "FALSE"
chr19	transdecoder	three_prime_UTR	2248547	2250718	.	+	.	transcript_id "DNTX_00120391";transcript_type "protein_coding";transcript_biotype "protein_coding";gene_id "XLOC_014426";gene_name "SF3A2";class_code "c";oId "Retina_Fetal.Tissue_00577710";is.last "FALSE";is.first "FALSE";is.singleExon "FALSE"
chr19	StringTie	transcript	2245450	2247661	.	+	.	transcript_id "DNTX_00132042";transcript_type "noncoding";transcript_biotype "noncoding";gene_id "XLOC_014426";gene_name "SF3A2";class_code "c";oId "Cornea_Adult.Tissue_00375803";is.last "FALSE";is.first "FALSE";is.singleExon "FALSE"
chr19	StringTie	exon	2245450	2245555	.	+	.	transcript_id "DNTX_00132042";transcript_type "noncoding";transcript_biotype "noncoding";exon_number "1";gene_id "XLOC_014426";gene_name "SF3A2";class_code "c";oId "Cornea_Adult.Tissue_00375803";is.last "FALSE";novel_exon_id "nvl_exon99149";novel_exon_type "novel_TSS";is.first "TRUE";is.singleExon "FALSE"
chr19	StringTie	exon	2246753	2246802	.	+	.	transcript_id "DNTX_00132042";transcript_type "noncoding";transcript_biotype "noncoding";exon_number "2";gene_id "XLOC_014426";gene_name "SF3A2";class_code "c";oId "Cornea_Adult.Tissue_00375803";is.last "FALSE";is.first "FALSE";is.singleExon "FALSE"
chr19	StringTie	exon	2246882	2247022	.	+	.	transcript_id "DNTX_00132042";transcript_type "noncoding";transcript_biotype "noncoding";exon_number "3";gene_id "XLOC_014426";gene_name "SF3A2";class_code "c";oId "Cornea_Adult.Tissue_00375803";is.last "FALSE";is.first "FALSE";is.singleExon "FALSE"
chr19	StringTie	exon	2247594	2247661	.	+	.	transcript_id "DNTX_00132042";transcript_type "noncoding";transcript_biotype "noncoding";exon_number "4";gene_id "XLOC_014426";gene_name "SF3A2";class_code "c";oId "Cornea_Adult.Tissue_00375803";is.last "TRUE";novel_exon_id "nvl_exon99150";novel_exon_type "novel_TES";is.first "FALSE";is.singleExon "FALSE"
chr19	transdecoder	transcript	2245497	2248660	.	+	.	transcript_id "DNTX_00122302";transcript_type "protein_coding";transcript_biotype "protein_coding";gene_id "XLOC_014426";gene_name "SF3A2";class_code "c";oId "RPE_Fetal.Tissue_00344321";is.last "FALSE";is.first "FALSE";is.singleExon "FALSE"
chr19	transdecoder	exon	2245497	2245555	.	+	.	transcript_id "DNTX_00122302";transcript_type "protein_coding";transcript_biotype "protein_coding";exon_number "1";gene_id "XLOC_014426";gene_name "SF3A2";class_code "c";oId "RPE_Fetal.Tissue_00344321";is.last "FALSE";novel_exon_id "nvl_exon99151";novel_exon_type "novel_TSS";is.first "TRUE";is.singleExon "FALSE"
chr19	transdecoder	exon	2246753	2246802	.	+	.	transcript_id "DNTX_00122302";transcript_type "protein_coding";transcript_biotype "protein_coding";exon_number "2";gene_id "XLOC_014426";gene_name "SF3A2";class_code "c";oId "RPE_Fetal.Tissue_00344321";is.last "FALSE";is.first "FALSE";is.singleExon "FALSE"
chr19	transdecoder	exon	2246882	2247022	.	+	.	transcript_id "DNTX_00122302";transcript_type "protein_coding";transcript_biotype "protein_coding";exon_number "3";gene_id "XLOC_014426";gene_name "SF3A2";class_code "c";oId "RPE_Fetal.Tissue_00344321";is.last "FALSE";is.first "FALSE";is.singleExon "FALSE"
chr19	transdecoder	exon	2247594	2247662	.	+	.	transcript_id "DNTX_00122302";transcript_type "protein_coding";transcript_biotype "protein_coding";exon_number "4";gene_id "XLOC_014426";gene_name "SF3A2";class_code "c";oId "RPE_Fetal.Tissue_00344321";is.last "FALSE";is.first "FALSE";is.singleExon "FALSE"
chr19	transdecoder	exon	2247767	2248660	.	+	.	transcript_id "DNTX_00122302";transcript_type "protein_coding";transcript_biotype "protein_coding";exon_number "5";gene_id "XLOC_014426";gene_name "SF3A2";class_code "c";oId "RPE_Fetal.Tissue_00344321";is.last "TRUE";novel_exon_id "nvl_exon99152";novel_exon_type "novel_TES";is.first "FALSE";is.singleExon "FALSE"
chr19	transdecoder	five_prime_UTR	2245497	2245555	.	+	.	transcript_id "DNTX_00122302";transcript_type "protein_coding";transcript_biotype "protein_coding";gene_id "XLOC_014426";gene_name "SF3A2";class_code "c";oId "RPE_Fetal.Tissue_00344321";is.last "FALSE";novel_exon_id "nvl_exon99151";novel_exon_type "novel_TSS";is.first "TRUE";is.singleExon "FALSE"
chr19	transdecoder	five_prime_UTR	2246753	2246775	.	+	.	transcript_id "DNTX_00122302";transcript_type "protein_coding";transcript_biotype "protein_coding";gene_id "XLOC_014426";gene_name "SF3A2";class_code "c";oId "RPE_Fetal.Tissue_00344321";is.last "FALSE";is.first "FALSE";is.singleExon "FALSE"
chr19	transdecoder	start_codon	2246776	2246778	.	+	0	transcript_id "DNTX_00122302";transcript_type "protein_coding";transcript_biotype "protein_coding";gene_id "XLOC_014426";gene_name "SF3A2";class_code "c";oId "RPE_Fetal.Tissue_00344321";is.last "FALSE";is.first "FALSE";is.singleExon "FALSE"
chr19	transdecoder	CDS	2246776	2246802	.	+	0	transcript_id "DNTX_00122302";transcript_type "protein_coding";transcript_biotype "protein_coding";gene_id "XLOC_014426";gene_name "SF3A2";class_code "c";oId "RPE_Fetal.Tissue_00344321";is.last "FALSE";is.first "FALSE";is.singleExon "FALSE"
chr19	transdecoder	CDS	2246882	2247022	.	+	0	transcript_id "DNTX_00122302";transcript_type "protein_coding";transcript_biotype "protein_coding";gene_id "XLOC_014426";gene_name "SF3A2";class_code "c";oId "RPE_Fetal.Tissue_00344321";is.last "FALSE";is.first "FALSE";is.singleExon "FALSE"
chr19	transdecoder	CDS	2247594	2247662	.	+	0	transcript_id "DNTX_00122302";transcript_type "protein_coding";transcript_biotype "protein_coding";gene_id "XLOC_014426";gene_name "SF3A2";class_code "c";oId "RPE_Fetal.Tissue_00344321";is.last "FALSE";is.first "FALSE";is.singleExon "FALSE"
chr19	transdecoder	CDS	2247767	2248543	.	+	0	transcript_id "DNTX_00122302";transcript_type "protein_coding";transcript_biotype "protein_coding";gene_id "XLOC_014426";gene_name "SF3A2";class_code "c";oId "RPE_Fetal.Tissue_00344321";is.last "FALSE";is.first "FALSE";is.singleExon "FALSE"
chr19	transdecoder	stop_codon	2248544	2248546	.	+	0	transcript_id "DNTX_00122302";transcript_type "protein_coding";transcript_biotype "protein_coding";gene_id "XLOC_014426";gene_name "SF3A2";class_code "c";oId "RPE_Fetal.Tissue_00344321";is.last "FALSE";is.first "FALSE";is.singleExon "FALSE"
chr19	transdecoder	three_prime_UTR	2248547	2248660	.	+	.	transcript_id "DNTX_00122302";transcript_type "protein_coding";transcript_biotype "protein_coding";gene_id "XLOC_014426";gene_name "SF3A2";class_code "c";oId "RPE_Fetal.Tissue_00344321";is.last "FALSE";is.first "FALSE";is.singleExon "FALSE"
chr19	StringTie	transcript	2245509	2247206	.	+	.	transcript_id "DNTX_00127468";transcript_type "noncoding";transcript_biotype "noncoding";gene_id "XLOC_014426";gene_name "SF3A2";class_code "=";oId "Lung_00192075";is.last "FALSE";is.first "FALSE";is.singleExon "FALSE"
chr19	StringTie	exon	2245509	2245555	.	+	.	transcript_id "DNTX_00127468";transcript_type "noncoding";transcript_biotype "noncoding";exon_number "1";gene_id "XLOC_014426";gene_name "SF3A2";class_code "=";oId "Lung_00192075";is.last "FALSE";is.first "TRUE";is.singleExon "FALSE"
chr19	StringTie	exon	2246753	2247206	.	+	.	transcript_id "DNTX_00127468";transcript_type "noncoding";transcript_biotype "noncoding";exon_number "2";gene_id "XLOC_014426";gene_name "SF3A2";class_code "=";oId "Lung_00192075";is.last "TRUE";is.first "FALSE";is.singleExon "FALSE"
chr19	StringTie	transcript	2248474	2248673	.	+	.	transcript_id "DNTX_00132043";transcript_type "noncoding";transcript_biotype "noncoding";gene_id "XLOC_014426";gene_name "SF3A2";class_code "c";oId "Cornea_Adult.Tissue_00375627";is.last "TRUE";is.first "TRUE";is.singleExon "TRUE"
chr19	StringTie	exon	2248474	2248673	.	+	.	transcript_id "DNTX_00132043";transcript_type "noncoding";transcript_biotype "noncoding";exon_number "1";gene_id "XLOC_014426";gene_name "SF3A2";class_code "c";oId "Cornea_Adult.Tissue_00375627";is.last "TRUE";is.first "TRUE";is.singleExon "TRUE"
chr19	transdecoder	gene	2236860	2252291	.	+	.	gene_id "XLOC_014426";gene_name "MIR4321";is.last "FALSE";is.first "FALSE";is.singleExon "FALSE"
chr19	transdecoder	transcript	2236860	2250718	.	+	.	transcript_id "DNTX_00136601";transcript_type "protein_coding";transcript_biotype "protein_coding";gene_id "XLOC_014426";gene_name "MIR4321";class_code "k";oId "Retina_Fetal.Tissue_00558470";is.last "FALSE";is.first "FALSE";is.singleExon "FALSE"
chr19	transdecoder	exon	2236860	2236901	.	+	.	transcript_id "DNTX_00136601";transcript_type "protein_coding";transcript_biotype "protein_coding";exon_number "1";gene_id "XLOC_014426";gene_name "MIR4321";class_code "k";oId "Retina_Fetal.Tissue_00558470";is.last "FALSE";is.first "TRUE";is.singleExon "FALSE"
chr19	transdecoder	exon	2243382	2243544	.	+	.	transcript_id "DNTX_00136601";transcript_type "protein_coding";transcript_biotype "protein_coding";exon_number "2";gene_id "XLOC_014426";gene_name "MIR4321";class_code "k";oId "Retina_Fetal.Tissue_00558470";is.last "FALSE";is.first "FALSE";is.singleExon "FALSE"
chr19	transdecoder	exon	2244544	2244615	.	+	.	transcript_id "DNTX_00136601";transcript_type "protein_coding";transcript_biotype "protein_coding";exon_number "3";gene_id "XLOC_014426";gene_name "MIR4321";class_code "k";oId "Retina_Fetal.Tissue_00558470";is.last "FALSE";is.first "FALSE";is.singleExon "FALSE"
chr19	transdecoder	exon	2244733	2244779	.	+	.	transcript_id "DNTX_00136601";transcript_type "protein_coding";transcript_biotype "protein_coding";exon_number "4";gene_id "XLOC_014426";gene_name "MIR4321";class_code "k";oId "Retina_Fetal.Tissue_00558470";is.last "FALSE";is.first "FALSE";is.singleExon "FALSE"
chr19	transdecoder	exon	2245446	2245555	.	+	.	transcript_id "DNTX_00136601";transcript_type "protein_coding";transcript_biotype "protein_coding";exon_number "5";gene_id "XLOC_014426";gene_name "MIR4321";class_code "k";oId "Retina_Fetal.Tissue_00558470";is.last "FALSE";is.first "FALSE";is.singleExon "FALSE"
chr19	transdecoder	exon	2246753	2246802	.	+	.	transcript_id "DNTX_00136601";transcript_type "protein_coding";transcript_biotype "protein_coding";exon_number "6";gene_id "XLOC_014426";gene_name "MIR4321";class_code "k";oId "Retina_Fetal.Tissue_00558470";is.last "FALSE";is.first "FALSE";is.singleExon "FALSE"
chr19	transdecoder	exon	2246882	2247022	.	+	.	transcript_id "DNTX_00136601";transcript_type "protein_coding";transcript_biotype "protein_coding";exon_number "7";gene_id "XLOC_014426";gene_name "MIR4321";class_code "k";oId "Retina_Fetal.Tissue_00558470";is.last "FALSE";is.first "FALSE";is.singleExon "FALSE"
chr19	transdecoder	exon	2247594	2247662	.	+	.	transcript_id "DNTX_00136601";transcript_type "protein_coding";transcript_biotype "protein_coding";exon_number "8";gene_id "XLOC_014426";gene_name "MIR4321";class_code "k";oId "Retina_Fetal.Tissue_00558470";is.last "FALSE";is.first "FALSE";is.singleExon "FALSE"
chr19	transdecoder	exon	2247767	2247869	.	+	.	transcript_id "DNTX_00136601";transcript_type "protein_coding";transcript_biotype "protein_coding";exon_number "9";gene_id "XLOC_014426";gene_name "MIR4321";class_code "k";oId "Retina_Fetal.Tissue_00558470";is.last "FALSE";novel_exon_id "nvl_exon99153";novel_exon_type "A3SS";is.first "FALSE";is.singleExon "FALSE"
chr19	transdecoder	exon	2250337	2250718	.	+	.	transcript_id "DNTX_00136601";transcript_type "protein_coding";transcript_biotype "protein_coding";exon_number "10";gene_id "XLOC_014426";gene_name "MIR4321";class_code "k";oId "Retina_Fetal.Tissue_00558470";is.last "TRUE";novel_exon_id "nvl_exon99154";novel_exon_type "RI";is.first "FALSE";is.singleExon "FALSE"
chr19	transdecoder	five_prime_UTR	2236860	2236901	.	+	.	transcript_id "DNTX_00136601";transcript_type "protein_coding";transcript_biotype "protein_coding";gene_id "XLOC_014426";gene_name "MIR4321";class_code "k";oId "Retina_Fetal.Tissue_00558470";is.last "FALSE";is.first "TRUE";is.singleExon "FALSE"
chr19	transdecoder	five_prime_UTR	2243382	2243418	.	+	.	transcript_id "DNTX_00136601";transcript_type "protein_coding";transcript_biotype "protein_coding";gene_id "XLOC_014426";gene_name "MIR4321";class_code "k";oId "Retina_Fetal.Tissue_00558470";is.last "FALSE";is.first "FALSE";is.singleExon "FALSE"
chr19	transdecoder	start_codon	2243419	2243421	.	+	0	transcript_id "DNTX_00136601";transcript_type "protein_coding";transcript_biotype "protein_coding";gene_id "XLOC_014426";gene_name "MIR4321";class_code "k";oId "Retina_Fetal.Tissue_00558470";is.last "FALSE";is.first "FALSE";is.singleExon "FALSE"
chr19	transdecoder	CDS	2243419	2243544	.	+	0	transcript_id "DNTX_00136601";transcript_type "protein_coding";transcript_biotype "protein_coding";gene_id "XLOC_014426";gene_name "MIR4321";class_code "k";oId "Retina_Fetal.Tissue_00558470";is.last "FALSE";is.first "FALSE";is.singleExon "FALSE"
chr19	transdecoder	CDS	2244544	2244615	.	+	0	transcript_id "DNTX_00136601";transcript_type "protein_coding";transcript_biotype "protein_coding";gene_id "XLOC_014426";gene_name "MIR4321";class_code "k";oId "Retina_Fetal.Tissue_00558470";is.last "FALSE";is.first "FALSE";is.singleExon "FALSE"
chr19	transdecoder	CDS	2244733	2244779	.	+	0	transcript_id "DNTX_00136601";transcript_type "protein_coding";transcript_biotype "protein_coding";gene_id "XLOC_014426";gene_name "MIR4321";class_code "k";oId "Retina_Fetal.Tissue_00558470";is.last "FALSE";is.first "FALSE";is.singleExon "FALSE"
chr19	transdecoder	CDS	2245446	2245555	.	+	1	transcript_id "DNTX_00136601";transcript_type "protein_coding";transcript_biotype "protein_coding";gene_id "XLOC_014426";gene_name "MIR4321";class_code "k";oId "Retina_Fetal.Tissue_00558470";is.last "FALSE";is.first "FALSE";is.singleExon "FALSE"
chr19	transdecoder	CDS	2246753	2246802	.	+	2	transcript_id "DNTX_00136601";transcript_type "protein_coding";transcript_biotype "protein_coding";gene_id "XLOC_014426";gene_name "MIR4321";class_code "k";oId "Retina_Fetal.Tissue_00558470";is.last "FALSE";is.first "FALSE";is.singleExon "FALSE"
chr19	transdecoder	CDS	2246882	2247022	.	+	0	transcript_id "DNTX_00136601";transcript_type "protein_coding";transcript_biotype "protein_coding";gene_id "XLOC_014426";gene_name "MIR4321";class_code "k";oId "Retina_Fetal.Tissue_00558470";is.last "FALSE";is.first "FALSE";is.singleExon "FALSE"
chr19	transdecoder	CDS	2247594	2247662	.	+	0	transcript_id "DNTX_00136601";transcript_type "protein_coding";transcript_biotype "protein_coding";gene_id "XLOC_014426";gene_name "MIR4321";class_code "k";oId "Retina_Fetal.Tissue_00558470";is.last "FALSE";is.first "FALSE";is.singleExon "FALSE"
chr19	transdecoder	CDS	2247767	2247869	.	+	0	transcript_id "DNTX_00136601";transcript_type "protein_coding";transcript_biotype "protein_coding";gene_id "XLOC_014426";gene_name "MIR4321";class_code "k";oId "Retina_Fetal.Tissue_00558470";is.last "FALSE";novel_exon_id "nvl_exon99153";novel_exon_type "A3SS";is.first "FALSE";is.singleExon "FALSE"
chr19	transdecoder	CDS	2250337	2250563	.	+	2	transcript_id "DNTX_00136601";transcript_type "protein_coding";transcript_biotype "protein_coding";gene_id "XLOC_014426";gene_name "MIR4321";class_code "k";oId "Retina_Fetal.Tissue_00558470";is.last "FALSE";is.first "FALSE";is.singleExon "FALSE"
chr19	transdecoder	stop_codon	2250564	2250566	.	+	0	transcript_id "DNTX_00136601";transcript_type "protein_coding";transcript_biotype "protein_coding";gene_id "XLOC_014426";gene_name "MIR4321";class_code "k";oId "Retina_Fetal.Tissue_00558470";is.last "FALSE";is.first "FALSE";is.singleExon "FALSE"
chr19	transdecoder	three_prime_UTR	2250567	2250718	.	+	.	transcript_id "DNTX_00136601";transcript_type "protein_coding";transcript_biotype "protein_coding";gene_id "XLOC_014426";gene_name "MIR4321";class_code "k";oId "Retina_Fetal.Tissue_00558470";is.last "FALSE";is.first "FALSE";is.singleExon "FALSE"
chr19	transdecoder	transcript	2236860	2252291	.	+	.	transcript_id "DNTX_00122301";transcript_type "protein_coding";transcript_biotype "protein_coding";gene_id "XLOC_014426";gene_name "MIR4321";class_code "k";oId "Brain-Nucleusaccumbensbasalganglia_00201882";is.last "FALSE";is.first "FALSE";is.singleExon "FALSE"
chr19	transdecoder	exon	2236860	2236901	.	+	.	transcript_id "DNTX_00122301";transcript_type "protein_coding";transcript_biotype "protein_coding";exon_number "1";gene_id "XLOC_014426";gene_name "MIR4321";class_code "k";oId "Brain-Nucleusaccumbensbasalganglia_00201882";is.last "FALSE";is.first "TRUE";is.singleExon "FALSE"
chr19	transdecoder	exon	2243382	2243544	.	+	.	transcript_id "DNTX_00122301";transcript_type "protein_coding";transcript_biotype "protein_coding";exon_number "2";gene_id "XLOC_014426";gene_name "MIR4321";class_code "k";oId "Brain-Nucleusaccumbensbasalganglia_00201882";is.last "FALSE";is.first "FALSE";is.singleExon "FALSE"
chr19	transdecoder	exon	2244544	2244615	.	+	.	transcript_id "DNTX_00122301";transcript_type "protein_coding";transcript_biotype "protein_coding";exon_number "3";gene_id "XLOC_014426";gene_name "MIR4321";class_code "k";oId "Brain-Nucleusaccumbensbasalganglia_00201882";is.last "FALSE";is.first "FALSE";is.singleExon "FALSE"
chr19	transdecoder	exon	2244733	2244779	.	+	.	transcript_id "DNTX_00122301";transcript_type "protein_coding";transcript_biotype "protein_coding";exon_number "4";gene_id "XLOC_014426";gene_name "MIR4321";class_code "k";oId "Brain-Nucleusaccumbensbasalganglia_00201882";is.last "FALSE";is.first "FALSE";is.singleExon "FALSE"
chr19	transdecoder	exon	2245446	2245555	.	+	.	transcript_id "DNTX_00122301";transcript_type "protein_coding";transcript_biotype "protein_coding";exon_number "5";gene_id "XLOC_014426";gene_name "MIR4321";class_code "k";oId "Brain-Nucleusaccumbensbasalganglia_00201882";is.last "FALSE";is.first "FALSE";is.singleExon "FALSE"
chr19	transdecoder	exon	2246753	2246802	.	+	.	transcript_id "DNTX_00122301";transcript_type "protein_coding";transcript_biotype "protein_coding";exon_number "6";gene_id "XLOC_014426";gene_name "MIR4321";class_code "k";oId "Brain-Nucleusaccumbensbasalganglia_00201882";is.last "FALSE";is.first "FALSE";is.singleExon "FALSE"
chr19	transdecoder	exon	2246882	2247022	.	+	.	transcript_id "DNTX_00122301";transcript_type "protein_coding";transcript_biotype "protein_coding";exon_number "7";gene_id "XLOC_014426";gene_name "MIR4321";class_code "k";oId "Brain-Nucleusaccumbensbasalganglia_00201882";is.last "FALSE";is.first "FALSE";is.singleExon "FALSE"
chr19	transdecoder	exon	2247594	2247662	.	+	.	transcript_id "DNTX_00122301";transcript_type "protein_coding";transcript_biotype "protein_coding";exon_number "8";gene_id "XLOC_014426";gene_name "MIR4321";class_code "k";oId "Brain-Nucleusaccumbensbasalganglia_00201882";is.last "FALSE";is.first "FALSE";is.singleExon "FALSE"
chr19	transdecoder	exon	2247767	2250760	.	+	.	transcript_id "DNTX_00122301";transcript_type "protein_coding";transcript_biotype "protein_coding";exon_number "9";gene_id "XLOC_014426";gene_name "MIR4321";class_code "k";oId "Brain-Nucleusaccumbensbasalganglia_00201882";is.last "FALSE";novel_exon_id "nvl_exon99155";novel_exon_type "RI";is.first "FALSE";is.singleExon "FALSE"
chr19	transdecoder	exon	2250849	2251008	.	+	.	transcript_id "DNTX_00122301";transcript_type "protein_coding";transcript_biotype "protein_coding";exon_number "10";gene_id "XLOC_014426";gene_name "MIR4321";class_code "k";oId "Brain-Nucleusaccumbensbasalganglia_00201882";is.last "FALSE";is.first "FALSE";is.singleExon "FALSE"
chr19	transdecoder	exon	2251099	2252291	.	+	.	transcript_id "DNTX_00122301";transcript_type "protein_coding";transcript_biotype "protein_coding";exon_number "11";gene_id "XLOC_014426";gene_name "MIR4321";class_code "k";oId "Brain-Nucleusaccumbensbasalganglia_00201882";is.last "TRUE";novel_exon_id "nvl_exon99156";novel_exon_type "novel_TES";is.first "FALSE";is.singleExon "FALSE"
chr19	transdecoder	five_prime_UTR	2236860	2236901	.	+	.	transcript_id "DNTX_00122301";transcript_type "protein_coding";transcript_biotype "protein_coding";gene_id "XLOC_014426";gene_name "MIR4321";class_code "k";oId "Brain-Nucleusaccumbensbasalganglia_00201882";is.last "FALSE";is.first "TRUE";is.singleExon "FALSE"
chr19	transdecoder	five_prime_UTR	2243382	2243418	.	+	.	transcript_id "DNTX_00122301";transcript_type "protein_coding";transcript_biotype "protein_coding";gene_id "XLOC_014426";gene_name "MIR4321";class_code "k";oId "Brain-Nucleusaccumbensbasalganglia_00201882";is.last "FALSE";is.first "FALSE";is.singleExon "FALSE"
chr19	transdecoder	start_codon	2243419	2243421	.	+	0	transcript_id "DNTX_00122301";transcript_type "protein_coding";transcript_biotype "protein_coding";gene_id "XLOC_014426";gene_name "MIR4321";class_code "k";oId "Brain-Nucleusaccumbensbasalganglia_00201882";is.last "FALSE";is.first "FALSE";is.singleExon "FALSE"
chr19	transdecoder	CDS	2243419	2243544	.	+	0	transcript_id "DNTX_00122301";transcript_type "protein_coding";transcript_biotype "protein_coding";gene_id "XLOC_014426";gene_name "MIR4321";class_code "k";oId "Brain-Nucleusaccumbensbasalganglia_00201882";is.last "FALSE";is.first "FALSE";is.singleExon "FALSE"
chr19	transdecoder	CDS	2244544	2244615	.	+	0	transcript_id "DNTX_00122301";transcript_type "protein_coding";transcript_biotype "protein_coding";gene_id "XLOC_014426";gene_name "MIR4321";class_code "k";oId "Brain-Nucleusaccumbensbasalganglia_00201882";is.last "FALSE";is.first "FALSE";is.singleExon "FALSE"
chr19	transdecoder	CDS	2244733	2244779	.	+	0	transcript_id "DNTX_00122301";transcript_type "protein_coding";transcript_biotype "protein_coding";gene_id "XLOC_014426";gene_name "MIR4321";class_code "k";oId "Brain-Nucleusaccumbensbasalganglia_00201882";is.last "FALSE";is.first "FALSE";is.singleExon "FALSE"
chr19	transdecoder	CDS	2245446	2245555	.	+	1	transcript_id "DNTX_00122301";transcript_type "protein_coding";transcript_biotype "protein_coding";gene_id "XLOC_014426";gene_name "MIR4321";class_code "k";oId "Brain-Nucleusaccumbensbasalganglia_00201882";is.last "FALSE";is.first "FALSE";is.singleExon "FALSE"
chr19	transdecoder	CDS	2246753	2246802	.	+	2	transcript_id "DNTX_00122301";transcript_type "protein_coding";transcript_biotype "protein_coding";gene_id "XLOC_014426";gene_name "MIR4321";class_code "k";oId "Brain-Nucleusaccumbensbasalganglia_00201882";is.last "FALSE";is.first "FALSE";is.singleExon "FALSE"
chr19	transdecoder	CDS	2246882	2247022	.	+	0	transcript_id "DNTX_00122301";transcript_type "protein_coding";transcript_biotype "protein_coding";gene_id "XLOC_014426";gene_name "MIR4321";class_code "k";oId "Brain-Nucleusaccumbensbasalganglia_00201882";is.last "FALSE";is.first "FALSE";is.singleExon "FALSE"
chr19	transdecoder	CDS	2247594	2247662	.	+	0	transcript_id "DNTX_00122301";transcript_type "protein_coding";transcript_biotype "protein_coding";gene_id "XLOC_014426";gene_name "MIR4321";class_code "k";oId "Brain-Nucleusaccumbensbasalganglia_00201882";is.last "FALSE";is.first "FALSE";is.singleExon "FALSE"
chr19	transdecoder	CDS	2247767	2248543	.	+	0	transcript_id "DNTX_00122301";transcript_type "protein_coding";transcript_biotype "protein_coding";gene_id "XLOC_014426";gene_name "MIR4321";class_code "k";oId "Brain-Nucleusaccumbensbasalganglia_00201882";is.last "FALSE";is.first "FALSE";is.singleExon "FALSE"
chr19	transdecoder	stop_codon	2248544	2248546	.	+	0	transcript_id "DNTX_00122301";transcript_type "protein_coding";transcript_biotype "protein_coding";gene_id "XLOC_014426";gene_name "MIR4321";class_code "k";oId "Brain-Nucleusaccumbensbasalganglia_00201882";is.last "FALSE";is.first "FALSE";is.singleExon "FALSE"
chr19	transdecoder	three_prime_UTR	2248547	2250760	.	+	.	transcript_id "DNTX_00122301";transcript_type "protein_coding";transcript_biotype "protein_coding";gene_id "XLOC_014426";gene_name "MIR4321";class_code "k";oId "Brain-Nucleusaccumbensbasalganglia_00201882";is.last "FALSE";is.first "FALSE";is.singleExon "FALSE"
chr19	transdecoder	three_prime_UTR	2250849	2251008	.	+	.	transcript_id "DNTX_00122301";transcript_type "protein_coding";transcript_biotype "protein_coding";gene_id "XLOC_014426";gene_name "MIR4321";class_code "k";oId "Brain-Nucleusaccumbensbasalganglia_00201882";is.last "FALSE";is.first "FALSE";is.singleExon "FALSE"
chr19	transdecoder	three_prime_UTR	2251099	2252291	.	+	.	transcript_id "DNTX_00122301";transcript_type "protein_coding";transcript_biotype "protein_coding";gene_id "XLOC_014426";gene_name "MIR4321";class_code "k";oId "Brain-Nucleusaccumbensbasalganglia_00201882";is.last "TRUE";novel_exon_id "nvl_exon99156";novel_exon_type "novel_TES";is.first "FALSE";is.singleExon "FALSE"
chr19	transdecoder	transcript	2243382	2252072	.	+	.	transcript_id "DNTX_00137293";transcript_type "protein_coding";transcript_biotype "protein_coding";gene_id "XLOC_014426";gene_name "MIR4321";class_code "k";oId "Lens_Stem.Cell.Line_00113256";is.last "FALSE";is.first "FALSE";is.singleExon "FALSE"
chr19	transdecoder	exon	2243382	2243544	.	+	.	transcript_id "DNTX_00137293";transcript_type "protein_coding";transcript_biotype "protein_coding";exon_number "1";gene_id "XLOC_014426";gene_name "MIR4321";class_code "k";oId "Lens_Stem.Cell.Line_00113256";is.last "FALSE";is.first "TRUE";is.singleExon "FALSE"
chr19	transdecoder	exon	2244544	2244615	.	+	.	transcript_id "DNTX_00137293";transcript_type "protein_coding";transcript_biotype "protein_coding";exon_number "2";gene_id "XLOC_014426";gene_name "MIR4321";class_code "k";oId "Lens_Stem.Cell.Line_00113256";is.last "FALSE";is.first "FALSE";is.singleExon "FALSE"
chr19	transdecoder	exon	2244733	2244779	.	+	.	transcript_id "DNTX_00137293";transcript_type "protein_coding";transcript_biotype "protein_coding";exon_number "3";gene_id "XLOC_014426";gene_name "MIR4321";class_code "k";oId "Lens_Stem.Cell.Line_00113256";is.last "FALSE";is.first "FALSE";is.singleExon "FALSE"
chr19	transdecoder	exon	2245446	2245555	.	+	.	transcript_id "DNTX_00137293";transcript_type "protein_coding";transcript_biotype "protein_coding";exon_number "4";gene_id "XLOC_014426";gene_name "MIR4321";class_code "k";oId "Lens_Stem.Cell.Line_00113256";is.last "FALSE";is.first "FALSE";is.singleExon "FALSE"
chr19	transdecoder	exon	2246753	2246802	.	+	.	transcript_id "DNTX_00137293";transcript_type "protein_coding";transcript_biotype "protein_coding";exon_number "5";gene_id "XLOC_014426";gene_name "MIR4321";class_code "k";oId "Lens_Stem.Cell.Line_00113256";is.last "FALSE";is.first "FALSE";is.singleExon "FALSE"
chr19	transdecoder	exon	2246882	2247022	.	+	.	transcript_id "DNTX_00137293";transcript_type "protein_coding";transcript_biotype "protein_coding";exon_number "6";gene_id "XLOC_014426";gene_name "MIR4321";class_code "k";oId "Lens_Stem.Cell.Line_00113256";is.last "FALSE";is.first "FALSE";is.singleExon "FALSE"
chr19	transdecoder	exon	2247594	2247662	.	+	.	transcript_id "DNTX_00137293";transcript_type "protein_coding";transcript_biotype "protein_coding";exon_number "7";gene_id "XLOC_014426";gene_name "MIR4321";class_code "k";oId "Lens_Stem.Cell.Line_00113256";is.last "FALSE";is.first "FALSE";is.singleExon "FALSE"
chr19	transdecoder	exon	2247767	2250760	.	+	.	transcript_id "DNTX_00137293";transcript_type "protein_coding";transcript_biotype "protein_coding";exon_number "8";gene_id "XLOC_014426";gene_name "MIR4321";class_code "k";oId "Lens_Stem.Cell.Line_00113256";is.last "FALSE";novel_exon_id "nvl_exon99155";novel_exon_type "RI";is.first "FALSE";is.singleExon "FALSE"
chr19	transdecoder	exon	2250849	2251008	.	+	.	transcript_id "DNTX_00137293";transcript_type "protein_coding";transcript_biotype "protein_coding";exon_number "9";gene_id "XLOC_014426";gene_name "MIR4321";class_code "k";oId "Lens_Stem.Cell.Line_00113256";is.last "FALSE";is.first "FALSE";is.singleExon "FALSE"
chr19	transdecoder	exon	2251099	2252072	.	+	.	transcript_id "DNTX_00137293";transcript_type "protein_coding";transcript_biotype "protein_coding";exon_number "10";gene_id "XLOC_014426";gene_name "MIR4321";class_code "k";oId "Lens_Stem.Cell.Line_00113256";is.last "TRUE";novel_exon_id "nvl_exon99157";novel_exon_type "novel_TES";is.first "FALSE";is.singleExon "FALSE"
chr19	transdecoder	five_prime_UTR	2243382	2243418	.	+	.	transcript_id "DNTX_00137293";transcript_type "protein_coding";transcript_biotype "protein_coding";gene_id "XLOC_014426";gene_name "MIR4321";class_code "k";oId "Lens_Stem.Cell.Line_00113256";is.last "FALSE";is.first "FALSE";is.singleExon "FALSE"
chr19	transdecoder	start_codon	2243419	2243421	.	+	0	transcript_id "DNTX_00137293";transcript_type "protein_coding";transcript_biotype "protein_coding";gene_id "XLOC_014426";gene_name "MIR4321";class_code "k";oId "Lens_Stem.Cell.Line_00113256";is.last "FALSE";is.first "FALSE";is.singleExon "FALSE"
chr19	transdecoder	CDS	2243419	2243544	.	+	0	transcript_id "DNTX_00137293";transcript_type "protein_coding";transcript_biotype "protein_coding";gene_id "XLOC_014426";gene_name "MIR4321";class_code "k";oId "Lens_Stem.Cell.Line_00113256";is.last "FALSE";is.first "FALSE";is.singleExon "FALSE"
chr19	transdecoder	CDS	2244544	2244615	.	+	0	transcript_id "DNTX_00137293";transcript_type "protein_coding";transcript_biotype "protein_coding";gene_id "XLOC_014426";gene_name "MIR4321";class_code "k";oId "Lens_Stem.Cell.Line_00113256";is.last "FALSE";is.first "FALSE";is.singleExon "FALSE"
chr19	transdecoder	CDS	2244733	2244779	.	+	0	transcript_id "DNTX_00137293";transcript_type "protein_coding";transcript_biotype "protein_coding";gene_id "XLOC_014426";gene_name "MIR4321";class_code "k";oId "Lens_Stem.Cell.Line_00113256";is.last "FALSE";is.first "FALSE";is.singleExon "FALSE"
chr19	transdecoder	CDS	2245446	2245555	.	+	1	transcript_id "DNTX_00137293";transcript_type "protein_coding";transcript_biotype "protein_coding";gene_id "XLOC_014426";gene_name "MIR4321";class_code "k";oId "Lens_Stem.Cell.Line_00113256";is.last "FALSE";is.first "FALSE";is.singleExon "FALSE"
chr19	transdecoder	CDS	2246753	2246802	.	+	2	transcript_id "DNTX_00137293";transcript_type "protein_coding";transcript_biotype "protein_coding";gene_id "XLOC_014426";gene_name "MIR4321";class_code "k";oId "Lens_Stem.Cell.Line_00113256";is.last "FALSE";is.first "FALSE";is.singleExon "FALSE"
chr19	transdecoder	CDS	2246882	2247022	.	+	0	transcript_id "DNTX_00137293";transcript_type "protein_coding";transcript_biotype "protein_coding";gene_id "XLOC_014426";gene_name "MIR4321";class_code "k";oId "Lens_Stem.Cell.Line_00113256";is.last "FALSE";is.first "FALSE";is.singleExon "FALSE"
chr19	transdecoder	CDS	2247594	2247662	.	+	0	transcript_id "DNTX_00137293";transcript_type "protein_coding";transcript_biotype "protein_coding";gene_id "XLOC_014426";gene_name "MIR4321";class_code "k";oId "Lens_Stem.Cell.Line_00113256";is.last "FALSE";is.first "FALSE";is.singleExon "FALSE"
chr19	transdecoder	CDS	2247767	2248543	.	+	0	transcript_id "DNTX_00137293";transcript_type "protein_coding";transcript_biotype "protein_coding";gene_id "XLOC_014426";gene_name "MIR4321";class_code "k";oId "Lens_Stem.Cell.Line_00113256";is.last "FALSE";is.first "FALSE";is.singleExon "FALSE"
chr19	transdecoder	stop_codon	2248544	2248546	.	+	0	transcript_id "DNTX_00137293";transcript_type "protein_coding";transcript_biotype "protein_coding";gene_id "XLOC_014426";gene_name "MIR4321";class_code "k";oId "Lens_Stem.Cell.Line_00113256";is.last "FALSE";is.first "FALSE";is.singleExon "FALSE"
chr19	transdecoder	three_prime_UTR	2248547	2250760	.	+	.	transcript_id "DNTX_00137293";transcript_type "protein_coding";transcript_biotype "protein_coding";gene_id "XLOC_014426";gene_name "MIR4321";class_code "k";oId "Lens_Stem.Cell.Line_00113256";is.last "FALSE";is.first "FALSE";is.singleExon "FALSE"
chr19	transdecoder	three_prime_UTR	2250849	2251008	.	+	.	transcript_id "DNTX_00137293";transcript_type "protein_coding";transcript_biotype "protein_coding";gene_id "XLOC_014426";gene_name "MIR4321";class_code "k";oId "Lens_Stem.Cell.Line_00113256";is.last "FALSE";is.first "FALSE";is.singleExon "FALSE"
chr19	transdecoder	three_prime_UTR	2251099	2252072	.	+	.	transcript_id "DNTX_00137293";transcript_type "protein_coding";transcript_biotype "protein_coding";gene_id "XLOC_014426";gene_name "MIR4321";class_code "k";oId "Lens_Stem.Cell.Line_00113256";is.last "TRUE";novel_exon_id "nvl_exon99157";novel_exon_type "novel_TES";is.first "FALSE";is.singleExon "FALSE"
chr19	transdecoder	transcript	2245509	2252072	.	+	.	transcript_id "DNTX_00132802";transcript_type "protein_coding";transcript_biotype "protein_coding";gene_id "XLOC_014426";gene_name "MIR4321";class_code "k";oId "Cornea_Fetal.Tissue_00083300";is.last "FALSE";is.first "FALSE";is.singleExon "FALSE"
chr19	transdecoder	exon	2245509	2245555	.	+	.	transcript_id "DNTX_00132802";transcript_type "protein_coding";transcript_biotype "protein_coding";exon_number "1";gene_id "XLOC_014426";gene_name "MIR4321";class_code "k";oId "Cornea_Fetal.Tissue_00083300";is.last "FALSE";is.first "TRUE";is.singleExon "FALSE"
chr19	transdecoder	exon	2246753	2246802	.	+	.	transcript_id "DNTX_00132802";transcript_type "protein_coding";transcript_biotype "protein_coding";exon_number "2";gene_id "XLOC_014426";gene_name "MIR4321";class_code "k";oId "Cornea_Fetal.Tissue_00083300";is.last "FALSE";is.first "FALSE";is.singleExon "FALSE"
chr19	transdecoder	exon	2246882	2247022	.	+	.	transcript_id "DNTX_00132802";transcript_type "protein_coding";transcript_biotype "protein_coding";exon_number "3";gene_id "XLOC_014426";gene_name "MIR4321";class_code "k";oId "Cornea_Fetal.Tissue_00083300";is.last "FALSE";is.first "FALSE";is.singleExon "FALSE"
chr19	transdecoder	exon	2247594	2247662	.	+	.	transcript_id "DNTX_00132802";transcript_type "protein_coding";transcript_biotype "protein_coding";exon_number "4";gene_id "XLOC_014426";gene_name "MIR4321";class_code "k";oId "Cornea_Fetal.Tissue_00083300";is.last "FALSE";is.first "FALSE";is.singleExon "FALSE"
chr19	transdecoder	exon	2247767	2250760	.	+	.	transcript_id "DNTX_00132802";transcript_type "protein_coding";transcript_biotype "protein_coding";exon_number "5";gene_id "XLOC_014426";gene_name "MIR4321";class_code "k";oId "Cornea_Fetal.Tissue_00083300";is.last "FALSE";novel_exon_id "nvl_exon99155";novel_exon_type "RI";is.first "FALSE";is.singleExon "FALSE"
chr19	transdecoder	exon	2250849	2251008	.	+	.	transcript_id "DNTX_00132802";transcript_type "protein_coding";transcript_biotype "protein_coding";exon_number "6";gene_id "XLOC_014426";gene_name "MIR4321";class_code "k";oId "Cornea_Fetal.Tissue_00083300";is.last "FALSE";is.first "FALSE";is.singleExon "FALSE"
chr19	transdecoder	exon	2251099	2252072	.	+	.	transcript_id "DNTX_00132802";transcript_type "protein_coding";transcript_biotype "protein_coding";exon_number "7";gene_id "XLOC_014426";gene_name "MIR4321";class_code "k";oId "Cornea_Fetal.Tissue_00083300";is.last "TRUE";novel_exon_id "nvl_exon99157";novel_exon_type "novel_TES";is.first "FALSE";is.singleExon "FALSE"
chr19	transdecoder	five_prime_UTR	2245509	2245555	.	+	.	transcript_id "DNTX_00132802";transcript_type "protein_coding";transcript_biotype "protein_coding";gene_id "XLOC_014426";gene_name "MIR4321";class_code "k";oId "Cornea_Fetal.Tissue_00083300";is.last "FALSE";is.first "TRUE";is.singleExon "FALSE"
chr19	transdecoder	five_prime_UTR	2246753	2246775	.	+	.	transcript_id "DNTX_00132802";transcript_type "protein_coding";transcript_biotype "protein_coding";gene_id "XLOC_014426";gene_name "MIR4321";class_code "k";oId "Cornea_Fetal.Tissue_00083300";is.last "FALSE";is.first "FALSE";is.singleExon "FALSE"
chr19	transdecoder	start_codon	2246776	2246778	.	+	0	transcript_id "DNTX_00132802";transcript_type "protein_coding";transcript_biotype "protein_coding";gene_id "XLOC_014426";gene_name "MIR4321";class_code "k";oId "Cornea_Fetal.Tissue_00083300";is.last "FALSE";is.first "FALSE";is.singleExon "FALSE"
chr19	transdecoder	CDS	2246776	2246802	.	+	0	transcript_id "DNTX_00132802";transcript_type "protein_coding";transcript_biotype "protein_coding";gene_id "XLOC_014426";gene_name "MIR4321";class_code "k";oId "Cornea_Fetal.Tissue_00083300";is.last "FALSE";is.first "FALSE";is.singleExon "FALSE"
chr19	transdecoder	CDS	2246882	2247022	.	+	0	transcript_id "DNTX_00132802";transcript_type "protein_coding";transcript_biotype "protein_coding";gene_id "XLOC_014426";gene_name "MIR4321";class_code "k";oId "Cornea_Fetal.Tissue_00083300";is.last "FALSE";is.first "FALSE";is.singleExon "FALSE"
chr19	transdecoder	CDS	2247594	2247662	.	+	0	transcript_id "DNTX_00132802";transcript_type "protein_coding";transcript_biotype "protein_coding";gene_id "XLOC_014426";gene_name "MIR4321";class_code "k";oId "Cornea_Fetal.Tissue_00083300";is.last "FALSE";is.first "FALSE";is.singleExon "FALSE"
chr19	transdecoder	CDS	2247767	2248543	.	+	0	transcript_id "DNTX_00132802";transcript_type "protein_coding";transcript_biotype "protein_coding";gene_id "XLOC_014426";gene_name "MIR4321";class_code "k";oId "Cornea_Fetal.Tissue_00083300";is.last "FALSE";is.first "FALSE";is.singleExon "FALSE"
chr19	transdecoder	stop_codon	2248544	2248546	.	+	0	transcript_id "DNTX_00132802";transcript_type "protein_coding";transcript_biotype "protein_coding";gene_id "XLOC_014426";gene_name "MIR4321";class_code "k";oId "Cornea_Fetal.Tissue_00083300";is.last "FALSE";is.first "FALSE";is.singleExon "FALSE"
chr19	transdecoder	three_prime_UTR	2248547	2250760	.	+	.	transcript_id "DNTX_00132802";transcript_type "protein_coding";transcript_biotype "protein_coding";gene_id "XLOC_014426";gene_name "MIR4321";class_code "k";oId "Cornea_Fetal.Tissue_00083300";is.last "FALSE";is.first "FALSE";is.singleExon "FALSE"
chr19	transdecoder	three_prime_UTR	2250849	2251008	.	+	.	transcript_id "DNTX_00132802";transcript_type "protein_coding";transcript_biotype "protein_coding";gene_id "XLOC_014426";gene_name "MIR4321";class_code "k";oId "Cornea_Fetal.Tissue_00083300";is.last "FALSE";is.first "FALSE";is.singleExon "FALSE"
chr19	transdecoder	three_prime_UTR	2251099	2252072	.	+	.	transcript_id "DNTX_00132802";transcript_type "protein_coding";transcript_biotype "protein_coding";gene_id "XLOC_014426";gene_name "MIR4321";class_code "k";oId "Cornea_Fetal.Tissue_00083300";is.last "TRUE";novel_exon_id "nvl_exon99157";novel_exon_type "novel_TES";is.first "FALSE";is.singleExon "FALSE"
chr19	StringTie	gene	2249744	2251607	.	+	.	gene_id "XLOC_014426";gene_name "AMH";is.last "FALSE";is.first "FALSE";is.singleExon "FALSE"
chr19	StringTie	transcript	2249744	2251607	.	+	.	transcript_id "DNTX_00120392";transcript_type "noncoding";transcript_biotype "noncoding";gene_id "XLOC_014426";gene_name "AMH";class_code "=";oId "Pancreas_00179827";is.last "FALSE";is.first "FALSE";is.singleExon "FALSE"
chr19	StringTie	exon	2249744	2250760	.	+	.	transcript_id "DNTX_00120392";transcript_type "noncoding";transcript_biotype "noncoding";exon_number "1";gene_id "XLOC_014426";gene_name "AMH";class_code "=";oId "Pancreas_00179827";is.last "FALSE";is.first "TRUE";is.singleExon "FALSE"
chr19	StringTie	exon	2250849	2251008	.	+	.	transcript_id "DNTX_00120392";transcript_type "noncoding";transcript_biotype "noncoding";exon_number "2";gene_id "XLOC_014426";gene_name "AMH";class_code "=";oId "Pancreas_00179827";is.last "FALSE";is.first "FALSE";is.singleExon "FALSE"
chr19	StringTie	exon	2251099	2251607	.	+	.	transcript_id "DNTX_00120392";transcript_type "noncoding";transcript_biotype "noncoding";exon_number "3";gene_id "XLOC_014426";gene_name "AMH";class_code "=";oId "Pancreas_00179827";is.last "TRUE";is.first "FALSE";is.singleExon "FALSE"
chr19	transdecoder	gene	2252252	2256417	.	-	.	gene_id "XLOC_015323";gene_name "JSRP1";is.last "FALSE";is.first "FALSE";is.singleExon "FALSE"
chr19	transdecoder	transcript	2252252	2256417	.	-	.	transcript_id "DNTX_00126713";transcript_type "protein_coding";transcript_biotype "protein_coding";gene_id "XLOC_015323";gene_name "JSRP1";class_code "=";oId "RPE_Adult.Tissue_00295866";is.last "FALSE";is.first "FALSE";is.singleExon "FALSE"
chr19	transdecoder	exon	2252252	2252796	.	-	.	transcript_id "DNTX_00126713";transcript_type "protein_coding";transcript_biotype "protein_coding";exon_number "7";gene_id "XLOC_015323";gene_name "JSRP1";class_code "=";oId "RPE_Adult.Tissue_00295866";is.last "TRUE";is.first "FALSE";is.singleExon "FALSE"
chr19	transdecoder	exon	2252912	2253003	.	-	.	transcript_id "DNTX_00126713";transcript_type "protein_coding";transcript_biotype "protein_coding";exon_number "6";gene_id "XLOC_015323";gene_name "JSRP1";class_code "=";oId "RPE_Adult.Tissue_00295866";is.last "FALSE";is.first "FALSE";is.singleExon "FALSE"
chr19	transdecoder	exon	2253620	2253793	.	-	.	transcript_id "DNTX_00126713";transcript_type "protein_coding";transcript_biotype "protein_coding";exon_number "5";gene_id "XLOC_015323";gene_name "JSRP1";class_code "=";oId "RPE_Adult.Tissue_00295866";is.last "FALSE";is.first "FALSE";is.singleExon "FALSE"
chr19	transdecoder	exon	2254187	2254301	.	-	.	transcript_id "DNTX_00126713";transcript_type "protein_coding";transcript_biotype "protein_coding";exon_number "4";gene_id "XLOC_015323";gene_name "JSRP1";class_code "=";oId "RPE_Adult.Tissue_00295866";is.last "FALSE";is.first "FALSE";is.singleExon "FALSE"
chr19	transdecoder	exon	2254445	2254482	.	-	.	transcript_id "DNTX_00126713";transcript_type "protein_coding";transcript_biotype "protein_coding";exon_number "3";gene_id "XLOC_015323";gene_name "JSRP1";class_code "=";oId "RPE_Adult.Tissue_00295866";is.last "FALSE";is.first "FALSE";is.singleExon "FALSE"
chr19	transdecoder	exon	2255206	2255344	.	-	.	transcript_id "DNTX_00126713";transcript_type "protein_coding";transcript_biotype "protein_coding";exon_number "2";gene_id "XLOC_015323";gene_name "JSRP1";class_code "=";oId "RPE_Adult.Tissue_00295866";is.last "FALSE";is.first "FALSE";is.singleExon "FALSE"
chr19	transdecoder	exon	2256383	2256417	.	-	.	transcript_id "DNTX_00126713";transcript_type "protein_coding";transcript_biotype "protein_coding";exon_number "1";gene_id "XLOC_015323";gene_name "JSRP1";class_code "=";oId "RPE_Adult.Tissue_00295866";is.last "FALSE";is.first "TRUE";is.singleExon "FALSE"
chr19	transdecoder	five_prime_UTR	2255309	2255344	.	-	.	transcript_id "DNTX_00126713";transcript_type "protein_coding";transcript_biotype "protein_coding";gene_id "XLOC_015323";gene_name "JSRP1";class_code "=";oId "RPE_Adult.Tissue_00295866";is.last "FALSE";is.first "FALSE";is.singleExon "FALSE"
chr19	transdecoder	five_prime_UTR	2256383	2256417	.	-	.	transcript_id "DNTX_00126713";transcript_type "protein_coding";transcript_biotype "protein_coding";gene_id "XLOC_015323";gene_name "JSRP1";class_code "=";oId "RPE_Adult.Tissue_00295866";is.last "FALSE";is.first "TRUE";is.singleExon "FALSE"
chr19	transdecoder	start_codon	2255306	2255308	.	-	0	transcript_id "DNTX_00126713";transcript_type "protein_coding";transcript_biotype "protein_coding";gene_id "XLOC_015323";gene_name "JSRP1";class_code "=";oId "RPE_Adult.Tissue_00295866";is.last "FALSE";is.first "FALSE";is.singleExon "FALSE"
chr19	transdecoder	CDS	2252332	2252796	.	-	0	transcript_id "DNTX_00126713";transcript_type "protein_coding";transcript_biotype "protein_coding";gene_id "XLOC_015323";gene_name "JSRP1";class_code "=";oId "RPE_Adult.Tissue_00295866";is.last "FALSE";is.first "FALSE";is.singleExon "FALSE"
chr19	transdecoder	CDS	2252912	2253003	.	-	2	transcript_id "DNTX_00126713";transcript_type "protein_coding";transcript_biotype "protein_coding";gene_id "XLOC_015323";gene_name "JSRP1";class_code "=";oId "RPE_Adult.Tissue_00295866";is.last "FALSE";is.first "FALSE";is.singleExon "FALSE"
chr19	transdecoder	CDS	2253620	2253793	.	-	2	transcript_id "DNTX_00126713";transcript_type "protein_coding";transcript_biotype "protein_coding";gene_id "XLOC_015323";gene_name "JSRP1";class_code "=";oId "RPE_Adult.Tissue_00295866";is.last "FALSE";is.first "FALSE";is.singleExon "FALSE"
chr19	transdecoder	CDS	2254187	2254301	.	-	0	transcript_id "DNTX_00126713";transcript_type "protein_coding";transcript_biotype "protein_coding";gene_id "XLOC_015323";gene_name "JSRP1";class_code "=";oId "RPE_Adult.Tissue_00295866";is.last "FALSE";is.first "FALSE";is.singleExon "FALSE"
chr19	transdecoder	CDS	2254445	2254482	.	-	2	transcript_id "DNTX_00126713";transcript_type "protein_coding";transcript_biotype "protein_coding";gene_id "XLOC_015323";gene_name "JSRP1";class_code "=";oId "RPE_Adult.Tissue_00295866";is.last "FALSE";is.first "FALSE";is.singleExon "FALSE"
chr19	transdecoder	CDS	2255206	2255308	.	-	0	transcript_id "DNTX_00126713";transcript_type "protein_coding";transcript_biotype "protein_coding";gene_id "XLOC_015323";gene_name "JSRP1";class_code "=";oId "RPE_Adult.Tissue_00295866";is.last "FALSE";is.first "FALSE";is.singleExon "FALSE"
chr19	transdecoder	stop_codon	2252329	2252331	.	-	0	transcript_id "DNTX_00126713";transcript_type "protein_coding";transcript_biotype "protein_coding";gene_id "XLOC_015323";gene_name "JSRP1";class_code "=";oId "RPE_Adult.Tissue_00295866";is.last "FALSE";is.first "FALSE";is.singleExon "FALSE"
chr19	transdecoder	three_prime_UTR	2252252	2252328	.	-	.	transcript_id "DNTX_00126713";transcript_type "protein_coding";transcript_biotype "protein_coding";gene_id "XLOC_015323";gene_name "JSRP1";class_code "=";oId "RPE_Adult.Tissue_00295866";is.last "FALSE";is.first "FALSE";is.singleExon "FALSE"
chr19	transdecoder	gene	2256607	2309720	.	+	.	gene_id "XLOC_014427";gene_name "LLfos-48D6.2";is.last "FALSE";is.first "FALSE";is.singleExon "FALSE"
chr19	transdecoder	transcript	2256607	2273331	.	+	.	transcript_id "DNTX_00135264";transcript_type "protein_coding";transcript_biotype "protein_coding";gene_id "XLOC_014427";gene_name "LLfos-48D6.2";class_code "j";oId "Stomach_00185745";is.last "FALSE";is.first "FALSE";is.singleExon "FALSE"
chr19	transdecoder	exon	2256607	2256641	.	+	.	transcript_id "DNTX_00135264";transcript_type "protein_coding";transcript_biotype "protein_coding";exon_number "1";gene_id "XLOC_014427";gene_name "LLfos-48D6.2";class_code "j";oId "Stomach_00185745";is.last "FALSE";novel_exon_id "nvl_exon99158";novel_exon_type "novel_TSS";is.first "TRUE";is.singleExon "FALSE"
chr19	transdecoder	exon	2269385	2269744	.	+	.	transcript_id "DNTX_00135264";transcript_type "protein_coding";transcript_biotype "protein_coding";exon_number "2";gene_id "XLOC_014427";gene_name "LLfos-48D6.2";class_code "j";oId "Stomach_00185745";is.last "FALSE";novel_exon_id "nvl_exon99159";novel_exon_type "A5SS";is.first "FALSE";is.singleExon "FALSE"
chr19	transdecoder	exon	2271385	2271530	.	+	.	transcript_id "DNTX_00135264";transcript_type "protein_coding";transcript_biotype "protein_coding";exon_number "3";gene_id "XLOC_014427";gene_name "LLfos-48D6.2";class_code "j";oId "Stomach_00185745";is.last "FALSE";is.first "FALSE";is.singleExon "FALSE"
chr19	transdecoder	exon	2271782	2271954	.	+	.	transcript_id "DNTX_00135264";transcript_type "protein_coding";transcript_biotype "protein_coding";exon_number "4";gene_id "XLOC_014427";gene_name "LLfos-48D6.2";class_code "j";oId "Stomach_00185745";is.last "FALSE";is.first "FALSE";is.singleExon "FALSE"
chr19	transdecoder	exon	2272735	2272820	.	+	.	transcript_id "DNTX_00135264";transcript_type "protein_coding";transcript_biotype "protein_coding";exon_number "5";gene_id "XLOC_014427";gene_name "LLfos-48D6.2";class_code "j";oId "Stomach_00185745";is.last "FALSE";is.first "FALSE";is.singleExon "FALSE"
chr19	transdecoder	exon	2272972	2273331	.	+	.	transcript_id "DNTX_00135264";transcript_type "protein_coding";transcript_biotype "protein_coding";exon_number "6";gene_id "XLOC_014427";gene_name "LLfos-48D6.2";class_code "j";oId "Stomach_00185745";is.last "TRUE";is.first "FALSE";is.singleExon "FALSE"
chr19	transdecoder	five_prime_UTR	2256607	2256641	.	+	.	transcript_id "DNTX_00135264";transcript_type "protein_coding";transcript_biotype "protein_coding";gene_id "XLOC_014427";gene_name "LLfos-48D6.2";class_code "j";oId "Stomach_00185745";is.last "FALSE";novel_exon_id "nvl_exon99158";novel_exon_type "novel_TSS";is.first "TRUE";is.singleExon "FALSE"
chr19	transdecoder	five_prime_UTR	2269385	2269598	.	+	.	transcript_id "DNTX_00135264";transcript_type "protein_coding";transcript_biotype "protein_coding";gene_id "XLOC_014427";gene_name "LLfos-48D6.2";class_code "j";oId "Stomach_00185745";is.last "FALSE";is.first "FALSE";is.singleExon "FALSE"
chr19	transdecoder	start_codon	2269599	2269601	.	+	0	transcript_id "DNTX_00135264";transcript_type "protein_coding";transcript_biotype "protein_coding";gene_id "XLOC_014427";gene_name "LLfos-48D6.2";class_code "j";oId "Stomach_00185745";is.last "FALSE";is.first "FALSE";is.singleExon "FALSE"
chr19	transdecoder	CDS	2269599	2269744	.	+	0	transcript_id "DNTX_00135264";transcript_type "protein_coding";transcript_biotype "protein_coding";gene_id "XLOC_014427";gene_name "LLfos-48D6.2";class_code "j";oId "Stomach_00185745";is.last "FALSE";is.first "FALSE";is.singleExon "FALSE"
chr19	transdecoder	CDS	2271385	2271442	.	+	1	transcript_id "DNTX_00135264";transcript_type "protein_coding";transcript_biotype "protein_coding";gene_id "XLOC_014427";gene_name "LLfos-48D6.2";class_code "j";oId "Stomach_00185745";is.last "FALSE";is.first "FALSE";is.singleExon "FALSE"
chr19	transdecoder	stop_codon	2271443	2271445	.	+	0	transcript_id "DNTX_00135264";transcript_type "protein_coding";transcript_biotype "protein_coding";gene_id "XLOC_014427";gene_name "LLfos-48D6.2";class_code "j";oId "Stomach_00185745";is.last "FALSE";is.first "FALSE";is.singleExon "FALSE"
chr19	transdecoder	three_prime_UTR	2271446	2271530	.	+	.	transcript_id "DNTX_00135264";transcript_type "protein_coding";transcript_biotype "protein_coding";gene_id "XLOC_014427";gene_name "LLfos-48D6.2";class_code "j";oId "Stomach_00185745";is.last "FALSE";is.first "FALSE";is.singleExon "FALSE"
chr19	transdecoder	three_prime_UTR	2271782	2271954	.	+	.	transcript_id "DNTX_00135264";transcript_type "protein_coding";transcript_biotype "protein_coding";gene_id "XLOC_014427";gene_name "LLfos-48D6.2";class_code "j";oId "Stomach_00185745";is.last "FALSE";is.first "FALSE";is.singleExon "FALSE"
chr19	transdecoder	three_prime_UTR	2272735	2272820	.	+	.	transcript_id "DNTX_00135264";transcript_type "protein_coding";transcript_biotype "protein_coding";gene_id "XLOC_014427";gene_name "LLfos-48D6.2";class_code "j";oId "Stomach_00185745";is.last "FALSE";is.first "FALSE";is.singleExon "FALSE"
chr19	transdecoder	three_prime_UTR	2272972	2273331	.	+	.	transcript_id "DNTX_00135264";transcript_type "protein_coding";transcript_biotype "protein_coding";gene_id "XLOC_014427";gene_name "LLfos-48D6.2";class_code "j";oId "Stomach_00185745";is.last "TRUE";is.first "FALSE";is.singleExon "FALSE"
chr19	transdecoder	transcript	2269448	2273269	.	+	.	transcript_id "DNTX_00131651";transcript_type "protein_coding";transcript_biotype "protein_coding";gene_id "XLOC_014427";gene_name "LLfos-48D6.2";class_code "j";oId "Brain-Hypothalamus_00226034";is.last "FALSE";is.first "FALSE";is.singleExon "FALSE"
chr19	transdecoder	exon	2269448	2269744	.	+	.	transcript_id "DNTX_00131651";transcript_type "protein_coding";transcript_biotype "protein_coding";exon_number "1";gene_id "XLOC_014427";gene_name "LLfos-48D6.2";class_code "j";oId "Brain-Hypothalamus_00226034";is.last "FALSE";novel_exon_id "nvl_exon99160";novel_exon_type "novel_TSS";is.first "TRUE";is.singleExon "FALSE"
chr19	transdecoder	exon	2271385	2271530	.	+	.	transcript_id "DNTX_00131651";transcript_type "protein_coding";transcript_biotype "protein_coding";exon_number "2";gene_id "XLOC_014427";gene_name "LLfos-48D6.2";class_code "j";oId "Brain-Hypothalamus_00226034";is.last "FALSE";is.first "FALSE";is.singleExon "FALSE"
chr19	transdecoder	exon	2271782	2271954	.	+	.	transcript_id "DNTX_00131651";transcript_type "protein_coding";transcript_biotype "protein_coding";exon_number "3";gene_id "XLOC_014427";gene_name "LLfos-48D6.2";class_code "j";oId "Brain-Hypothalamus_00226034";is.last "FALSE";is.first "FALSE";is.singleExon "FALSE"
chr19	transdecoder	exon	2272735	2273269	.	+	.	transcript_id "DNTX_00131651";transcript_type "protein_coding";transcript_biotype "protein_coding";exon_number "4";gene_id "XLOC_014427";gene_name "LLfos-48D6.2";class_code "j";oId "Brain-Hypothalamus_00226034";is.last "TRUE";novel_exon_id "nvl_exon99161";novel_exon_type "RI";is.first "FALSE";is.singleExon "FALSE"
chr19	transdecoder	five_prime_UTR	2269448	2269598	.	+	.	transcript_id "DNTX_00131651";transcript_type "protein_coding";transcript_biotype "protein_coding";gene_id "XLOC_014427";gene_name "LLfos-48D6.2";class_code "j";oId "Brain-Hypothalamus_00226034";is.last "FALSE";is.first "FALSE";is.singleExon "FALSE"
chr19	transdecoder	start_codon	2269599	2269601	.	+	0	transcript_id "DNTX_00131651";transcript_type "protein_coding";transcript_biotype "protein_coding";gene_id "XLOC_014427";gene_name "LLfos-48D6.2";class_code "j";oId "Brain-Hypothalamus_00226034";is.last "FALSE";is.first "FALSE";is.singleExon "FALSE"
chr19	transdecoder	CDS	2269599	2269744	.	+	0	transcript_id "DNTX_00131651";transcript_type "protein_coding";transcript_biotype "protein_coding";gene_id "XLOC_014427";gene_name "LLfos-48D6.2";class_code "j";oId "Brain-Hypothalamus_00226034";is.last "FALSE";is.first "FALSE";is.singleExon "FALSE"
chr19	transdecoder	CDS	2271385	2271442	.	+	1	transcript_id "DNTX_00131651";transcript_type "protein_coding";transcript_biotype "protein_coding";gene_id "XLOC_014427";gene_name "LLfos-48D6.2";class_code "j";oId "Brain-Hypothalamus_00226034";is.last "FALSE";is.first "FALSE";is.singleExon "FALSE"
chr19	transdecoder	stop_codon	2271443	2271445	.	+	0	transcript_id "DNTX_00131651";transcript_type "protein_coding";transcript_biotype "protein_coding";gene_id "XLOC_014427";gene_name "LLfos-48D6.2";class_code "j";oId "Brain-Hypothalamus_00226034";is.last "FALSE";is.first "FALSE";is.singleExon "FALSE"
chr19	transdecoder	three_prime_UTR	2271446	2271530	.	+	.	transcript_id "DNTX_00131651";transcript_type "protein_coding";transcript_biotype "protein_coding";gene_id "XLOC_014427";gene_name "LLfos-48D6.2";class_code "j";oId "Brain-Hypothalamus_00226034";is.last "FALSE";is.first "FALSE";is.singleExon "FALSE"
chr19	transdecoder	three_prime_UTR	2271782	2271954	.	+	.	transcript_id "DNTX_00131651";transcript_type "protein_coding";transcript_biotype "protein_coding";gene_id "XLOC_014427";gene_name "LLfos-48D6.2";class_code "j";oId "Brain-Hypothalamus_00226034";is.last "FALSE";is.first "FALSE";is.singleExon "FALSE"
chr19	transdecoder	three_prime_UTR	2272735	2273269	.	+	.	transcript_id "DNTX_00131651";transcript_type "protein_coding";transcript_biotype "protein_coding";gene_id "XLOC_014427";gene_name "LLfos-48D6.2";class_code "j";oId "Brain-Hypothalamus_00226034";is.last "TRUE";novel_exon_id "nvl_exon99161";novel_exon_type "RI";is.first "FALSE";is.singleExon "FALSE"
chr19	StringTie	transcript	2269525	2273269	.	+	.	transcript_id "DNTX_00134243";transcript_type "noncoding";transcript_biotype "noncoding";gene_id "XLOC_014427";gene_name "LLfos-48D6.2";class_code "j";oId "Breast-MammaryTissue_00205069";is.last "FALSE";is.first "FALSE";is.singleExon "FALSE"
chr19	StringTie	exon	2269525	2269744	.	+	.	transcript_id "DNTX_00134243";transcript_type "noncoding";transcript_biotype "noncoding";exon_number "1";gene_id "XLOC_014427";gene_name "LLfos-48D6.2";class_code "j";oId "Breast-MammaryTissue_00205069";is.last "FALSE";is.first "TRUE";is.singleExon "FALSE"
chr19	StringTie	exon	2271385	2271530	.	+	.	transcript_id "DNTX_00134243";transcript_type "noncoding";transcript_biotype "noncoding";exon_number "2";gene_id "XLOC_014427";gene_name "LLfos-48D6.2";class_code "j";oId "Breast-MammaryTissue_00205069";is.last "FALSE";is.first "FALSE";is.singleExon "FALSE"
chr19	StringTie	exon	2271782	2272005	.	+	.	transcript_id "DNTX_00134243";transcript_type "noncoding";transcript_biotype "noncoding";exon_number "3";gene_id "XLOC_014427";gene_name "LLfos-48D6.2";class_code "j";oId "Breast-MammaryTissue_00205069";is.last "FALSE";novel_exon_id "nvl_exon99162";novel_exon_type "A3SS";is.first "FALSE";is.singleExon "FALSE"
chr19	StringTie	exon	2272057	2272820	.	+	.	transcript_id "DNTX_00134243";transcript_type "noncoding";transcript_biotype "noncoding";exon_number "4";gene_id "XLOC_014427";gene_name "LLfos-48D6.2";class_code "j";oId "Breast-MammaryTissue_00205069";is.last "FALSE";novel_exon_id "nvl_exon99163";novel_exon_type "A5SS";is.first "FALSE";is.singleExon "FALSE"
chr19	StringTie	exon	2272972	2273269	.	+	.	transcript_id "DNTX_00134243";transcript_type "noncoding";transcript_biotype "noncoding";exon_number "5";gene_id "XLOC_014427";gene_name "LLfos-48D6.2";class_code "j";oId "Breast-MammaryTissue_00205069";is.last "TRUE";is.first "FALSE";is.singleExon "FALSE"
chr19	StringTie	transcript	2286908	2289674	.	+	.	transcript_id "DNTX_00125247";transcript_type "noncoding";transcript_biotype "noncoding";gene_id "XLOC_014428";gene_name "LLfos-48D6.2";class_code "i";oId "Retina_Fetal.Tissue_00558486";is.last "TRUE";is.first "TRUE";is.singleExon "TRUE"
chr19	StringTie	exon	2286908	2289674	.	+	.	transcript_id "DNTX_00125247";transcript_type "noncoding";transcript_biotype "noncoding";exon_number "1";gene_id "XLOC_014428";gene_name "LLfos-48D6.2";class_code "i";oId "Retina_Fetal.Tissue_00558486";is.last "TRUE";is.first "TRUE";is.singleExon "TRUE"
chr19	StringTie	transcript	2294663	2296192	.	+	.	transcript_id "DNTX_00127469";transcript_type "noncoding";transcript_biotype "noncoding";gene_id "XLOC_014429";gene_name "LLfos-48D6.2";class_code "i";oId "Lung_00200994";is.last "TRUE";is.first "TRUE";is.singleExon "TRUE"
chr19	StringTie	exon	2294663	2296192	.	+	.	transcript_id "DNTX_00127469";transcript_type "noncoding";transcript_biotype "noncoding";exon_number "1";gene_id "XLOC_014429";gene_name "LLfos-48D6.2";class_code "i";oId "Lung_00200994";is.last "TRUE";is.first "TRUE";is.singleExon "TRUE"
chr19	StringTie	transcript	2297120	2306166	.	+	.	transcript_id "DNTX_00135780";transcript_type "noncoding";transcript_biotype "noncoding";gene_id "XLOC_014430";gene_name "LLfos-48D6.2";class_code "i";oId "SmallIntestine-TerminalIleum_00191448";is.last "FALSE";is.first "FALSE";is.singleExon "FALSE"
chr19	StringTie	exon	2297120	2303280	.	+	.	transcript_id "DNTX_00135780";transcript_type "noncoding";transcript_biotype "noncoding";exon_number "1";gene_id "XLOC_014430";gene_name "LLfos-48D6.2";class_code "i";oId "SmallIntestine-TerminalIleum_00191448";is.last "FALSE";novel_exon_id "nvl_exon99164";novel_exon_type "novel_TSS";is.first "TRUE";is.singleExon "FALSE"
chr19	StringTie	exon	2303559	2306166	.	+	.	transcript_id "DNTX_00135780";transcript_type "noncoding";transcript_biotype "noncoding";exon_number "2";gene_id "XLOC_014430";gene_name "LLfos-48D6.2";class_code "i";oId "SmallIntestine-TerminalIleum_00191448";is.last "TRUE";novel_exon_id "nvl_exon99165";novel_exon_type "novel_TES";is.first "FALSE";is.singleExon "FALSE"
chr19	StringTie	transcript	2308261	2309720	.	+	.	transcript_id "DNTX_00126832";transcript_type "noncoding";transcript_biotype "noncoding";gene_id "XLOC_014431";gene_name "LLfos-48D6.2";class_code "i";oId "Brain-Amygdala_00215472";is.last "TRUE";is.first "TRUE";is.singleExon "TRUE"
chr19	StringTie	exon	2308261	2309720	.	+	.	transcript_id "DNTX_00126832";transcript_type "noncoding";transcript_biotype "noncoding";exon_number "1";gene_id "XLOC_014431";gene_name "LLfos-48D6.2";class_code "i";oId "Brain-Amygdala_00215472";is.last "TRUE";is.first "TRUE";is.singleExon "TRUE"
chr19	transdecoder	gene	2269508	2273490	.	+	.	gene_id "XLOC_014427";gene_name "OAZ1";is.last "FALSE";is.first "FALSE";is.singleExon "FALSE"
chr19	transdecoder	transcript	2269508	2273488	.	+	.	transcript_id "DNTX_00128402";transcript_type "protein_coding";transcript_biotype "protein_coding";gene_id "XLOC_014427";gene_name "OAZ1";class_code "j";oId "WholeBlood_00168751";is.last "FALSE";is.first "FALSE";is.singleExon "FALSE"
chr19	transdecoder	exon	2269508	2270676	.	+	.	transcript_id "DNTX_00128402";transcript_type "protein_coding";transcript_biotype "protein_coding";exon_number "1";gene_id "XLOC_014427";gene_name "OAZ1";class_code "j";oId "WholeBlood_00168751";is.last "FALSE";novel_exon_id "nvl_exon99166";novel_exon_type "novel_TSS";is.first "TRUE";is.singleExon "FALSE"
chr19	transdecoder	exon	2271385	2271530	.	+	.	transcript_id "DNTX_00128402";transcript_type "protein_coding";transcript_biotype "protein_coding";exon_number "2";gene_id "XLOC_014427";gene_name "OAZ1";class_code "j";oId "WholeBlood_00168751";is.last "FALSE";is.first "FALSE";is.singleExon "FALSE"
chr19	transdecoder	exon	2271782	2271954	.	+	.	transcript_id "DNTX_00128402";transcript_type "protein_coding";transcript_biotype "protein_coding";exon_number "3";gene_id "XLOC_014427";gene_name "OAZ1";class_code "j";oId "WholeBlood_00168751";is.last "FALSE";is.first "FALSE";is.singleExon "FALSE"
chr19	transdecoder	exon	2272735	2272820	.	+	.	transcript_id "DNTX_00128402";transcript_type "protein_coding";transcript_biotype "protein_coding";exon_number "4";gene_id "XLOC_014427";gene_name "OAZ1";class_code "j";oId "WholeBlood_00168751";is.last "FALSE";is.first "FALSE";is.singleExon "FALSE"
chr19	transdecoder	exon	2272972	2273488	.	+	.	transcript_id "DNTX_00128402";transcript_type "protein_coding";transcript_biotype "protein_coding";exon_number "5";gene_id "XLOC_014427";gene_name "OAZ1";class_code "j";oId "WholeBlood_00168751";is.last "TRUE";is.first "FALSE";is.singleExon "FALSE"
chr19	transdecoder	five_prime_UTR	2269508	2270015	.	+	.	transcript_id "DNTX_00128402";transcript_type "protein_coding";transcript_biotype "protein_coding";gene_id "XLOC_014427";gene_name "OAZ1";class_code "j";oId "WholeBlood_00168751";is.last "FALSE";is.first "FALSE";is.singleExon "FALSE"
chr19	transdecoder	start_codon	2270016	2270018	.	+	0	transcript_id "DNTX_00128402";transcript_type "protein_coding";transcript_biotype "protein_coding";gene_id "XLOC_014427";gene_name "OAZ1";class_code "j";oId "WholeBlood_00168751";is.last "FALSE";is.first "FALSE";is.singleExon "FALSE"
chr19	transdecoder	CDS	2270016	2270676	.	+	0	transcript_id "DNTX_00128402";transcript_type "protein_coding";transcript_biotype "protein_coding";gene_id "XLOC_014427";gene_name "OAZ1";class_code "j";oId "WholeBlood_00168751";is.last "FALSE";is.first "FALSE";is.singleExon "FALSE"
chr19	transdecoder	CDS	2271385	2271530	.	+	2	transcript_id "DNTX_00128402";transcript_type "protein_coding";transcript_biotype "protein_coding";gene_id "XLOC_014427";gene_name "OAZ1";class_code "j";oId "WholeBlood_00168751";is.last "FALSE";is.first "FALSE";is.singleExon "FALSE"
chr19	transdecoder	CDS	2271782	2271954	.	+	0	transcript_id "DNTX_00128402";transcript_type "protein_coding";transcript_biotype "protein_coding";gene_id "XLOC_014427";gene_name "OAZ1";class_code "j";oId "WholeBlood_00168751";is.last "FALSE";is.first "FALSE";is.singleExon "FALSE"
chr19	transdecoder	CDS	2272735	2272820	.	+	1	transcript_id "DNTX_00128402";transcript_type "protein_coding";transcript_biotype "protein_coding";gene_id "XLOC_014427";gene_name "OAZ1";class_code "j";oId "WholeBlood_00168751";is.last "FALSE";is.first "FALSE";is.singleExon "FALSE"
chr19	transdecoder	CDS	2272972	2273105	.	+	2	transcript_id "DNTX_00128402";transcript_type "protein_coding";transcript_biotype "protein_coding";gene_id "XLOC_014427";gene_name "OAZ1";class_code "j";oId "WholeBlood_00168751";is.last "FALSE";is.first "FALSE";is.singleExon "FALSE"
chr19	transdecoder	stop_codon	2273106	2273108	.	+	0	transcript_id "DNTX_00128402";transcript_type "protein_coding";transcript_biotype "protein_coding";gene_id "XLOC_014427";gene_name "OAZ1";class_code "j";oId "WholeBlood_00168751";is.last "FALSE";is.first "FALSE";is.singleExon "FALSE"
chr19	transdecoder	three_prime_UTR	2273109	2273488	.	+	.	transcript_id "DNTX_00128402";transcript_type "protein_coding";transcript_biotype "protein_coding";gene_id "XLOC_014427";gene_name "OAZ1";class_code "j";oId "WholeBlood_00168751";is.last "FALSE";is.first "FALSE";is.singleExon "FALSE"
chr19	StringTie	transcript	2269509	2273488	.	+	.	transcript_id "DNTX_00122303";transcript_type "noncoding";transcript_biotype "noncoding";gene_id "XLOC_014427";gene_name "OAZ1";class_code "=";oId "RPE_Fetal.Tissue_00327120";is.last "FALSE";is.first "FALSE";is.singleExon "FALSE"
chr19	StringTie	exon	2269509	2269744	.	+	.	transcript_id "DNTX_00122303";transcript_type "noncoding";transcript_biotype "noncoding";exon_number "1";gene_id "XLOC_014427";gene_name "OAZ1";class_code "=";oId "RPE_Fetal.Tissue_00327120";is.last "FALSE";is.first "TRUE";is.singleExon "FALSE"
chr19	StringTie	exon	2271782	2271954	.	+	.	transcript_id "DNTX_00122303";transcript_type "noncoding";transcript_biotype "noncoding";exon_number "2";gene_id "XLOC_014427";gene_name "OAZ1";class_code "=";oId "RPE_Fetal.Tissue_00327120";is.last "FALSE";is.first "FALSE";is.singleExon "FALSE"
chr19	StringTie	exon	2272735	2272820	.	+	.	transcript_id "DNTX_00122303";transcript_type "noncoding";transcript_biotype "noncoding";exon_number "3";gene_id "XLOC_014427";gene_name "OAZ1";class_code "=";oId "RPE_Fetal.Tissue_00327120";is.last "FALSE";is.first "FALSE";is.singleExon "FALSE"
chr19	StringTie	exon	2272972	2273488	.	+	.	transcript_id "DNTX_00122303";transcript_type "noncoding";transcript_biotype "noncoding";exon_number "4";gene_id "XLOC_014427";gene_name "OAZ1";class_code "=";oId "RPE_Fetal.Tissue_00327120";is.last "TRUE";is.first "FALSE";is.singleExon "FALSE"
chr19	StringTie	transcript	2269515	2272262	.	+	.	transcript_id "DNTX_00122304";transcript_type "noncoding";transcript_biotype "noncoding";gene_id "XLOC_014427";gene_name "OAZ1";class_code "=";oId "RPE_Fetal.Tissue_00327121";is.last "FALSE";is.first "FALSE";is.singleExon "FALSE"
chr19	StringTie	exon	2269515	2269744	.	+	.	transcript_id "DNTX_00122304";transcript_type "noncoding";transcript_biotype "noncoding";exon_number "1";gene_id "XLOC_014427";gene_name "OAZ1";class_code "=";oId "RPE_Fetal.Tissue_00327121";is.last "FALSE";is.first "TRUE";is.singleExon "FALSE"
chr19	StringTie	exon	2271385	2271530	.	+	.	transcript_id "DNTX_00122304";transcript_type "noncoding";transcript_biotype "noncoding";exon_number "2";gene_id "XLOC_014427";gene_name "OAZ1";class_code "=";oId "RPE_Fetal.Tissue_00327121";is.last "FALSE";is.first "FALSE";is.singleExon "FALSE"
chr19	StringTie	exon	2271782	2272262	.	+	.	transcript_id "DNTX_00122304";transcript_type "noncoding";transcript_biotype "noncoding";exon_number "3";gene_id "XLOC_014427";gene_name "OAZ1";class_code "=";oId "RPE_Fetal.Tissue_00327121";is.last "TRUE";is.first "FALSE";is.singleExon "FALSE"
chr19	StringTie	transcript	2269520	2273221	.	+	.	transcript_id "DNTX_00120393";transcript_type "noncoding";transcript_biotype "noncoding";gene_id "XLOC_014427";gene_name "OAZ1";class_code "=";oId "Pancreas_00170718";is.last "FALSE";is.first "FALSE";is.singleExon "FALSE"
chr19	StringTie	exon	2269520	2269744	.	+	.	transcript_id "DNTX_00120393";transcript_type "noncoding";transcript_biotype "noncoding";exon_number "1";gene_id "XLOC_014427";gene_name "OAZ1";class_code "=";oId "Pancreas_00170718";is.last "FALSE";is.first "TRUE";is.singleExon "FALSE"
chr19	StringTie	exon	2271385	2271954	.	+	.	transcript_id "DNTX_00120393";transcript_type "noncoding";transcript_biotype "noncoding";exon_number "2";gene_id "XLOC_014427";gene_name "OAZ1";class_code "=";oId "Pancreas_00170718";is.last "FALSE";is.first "FALSE";is.singleExon "FALSE"
chr19	StringTie	exon	2272735	2272820	.	+	.	transcript_id "DNTX_00120393";transcript_type "noncoding";transcript_biotype "noncoding";exon_number "3";gene_id "XLOC_014427";gene_name "OAZ1";class_code "=";oId "Pancreas_00170718";is.last "FALSE";is.first "FALSE";is.singleExon "FALSE"
chr19	StringTie	exon	2272972	2273221	.	+	.	transcript_id "DNTX_00120393";transcript_type "noncoding";transcript_biotype "noncoding";exon_number "4";gene_id "XLOC_014427";gene_name "OAZ1";class_code "=";oId "Pancreas_00170718";is.last "TRUE";is.first "FALSE";is.singleExon "FALSE"
chr19	StringTie	transcript	2269520	2273490	.	+	.	transcript_id "DNTX_00120394";transcript_type "noncoding";transcript_biotype "noncoding";gene_id "XLOC_014427";gene_name "OAZ1";class_code "=";oId "Pancreas_00170719";is.last "FALSE";is.first "FALSE";is.singleExon "FALSE"
chr19	StringTie	exon	2269520	2269744	.	+	.	transcript_id "DNTX_00120394";transcript_type "noncoding";transcript_biotype "noncoding";exon_number "1";gene_id "XLOC_014427";gene_name "OAZ1";class_code "=";oId "Pancreas_00170719";is.last "FALSE";is.first "TRUE";is.singleExon "FALSE"
chr19	StringTie	exon	2271385	2271530	.	+	.	transcript_id "DNTX_00120394";transcript_type "noncoding";transcript_biotype "noncoding";exon_number "2";gene_id "XLOC_014427";gene_name "OAZ1";class_code "=";oId "Pancreas_00170719";is.last "FALSE";is.first "FALSE";is.singleExon "FALSE"
chr19	StringTie	exon	2271782	2271954	.	+	.	transcript_id "DNTX_00120394";transcript_type "noncoding";transcript_biotype "noncoding";exon_number "3";gene_id "XLOC_014427";gene_name "OAZ1";class_code "=";oId "Pancreas_00170719";is.last "FALSE";is.first "FALSE";is.singleExon "FALSE"
chr19	StringTie	exon	2272735	2272820	.	+	.	transcript_id "DNTX_00120394";transcript_type "noncoding";transcript_biotype "noncoding";exon_number "4";gene_id "XLOC_014427";gene_name "OAZ1";class_code "=";oId "Pancreas_00170719";is.last "FALSE";is.first "FALSE";is.singleExon "FALSE"
chr19	StringTie	exon	2272972	2273490	.	+	.	transcript_id "DNTX_00120394";transcript_type "noncoding";transcript_biotype "noncoding";exon_number "5";gene_id "XLOC_014427";gene_name "OAZ1";class_code "=";oId "Pancreas_00170719";is.last "TRUE";is.first "FALSE";is.singleExon "FALSE"
chr19	StringTie	transcript	2269534	2273331	.	+	.	transcript_id "DNTX_00120395";transcript_type "noncoding";transcript_biotype "noncoding";gene_id "XLOC_014427";gene_name "OAZ1";class_code "=";oId "Pancreas_00170720";is.last "FALSE";is.first "FALSE";is.singleExon "FALSE"
chr19	StringTie	exon	2269534	2269744	.	+	.	transcript_id "DNTX_00120395";transcript_type "noncoding";transcript_biotype "noncoding";exon_number "1";gene_id "XLOC_014427";gene_name "OAZ1";class_code "=";oId "Pancreas_00170720";is.last "FALSE";is.first "TRUE";is.singleExon "FALSE"
chr19	StringTie	exon	2271391	2271530	.	+	.	transcript_id "DNTX_00120395";transcript_type "noncoding";transcript_biotype "noncoding";exon_number "2";gene_id "XLOC_014427";gene_name "OAZ1";class_code "=";oId "Pancreas_00170720";is.last "FALSE";is.first "FALSE";is.singleExon "FALSE"
chr19	StringTie	exon	2271782	2271954	.	+	.	transcript_id "DNTX_00120395";transcript_type "noncoding";transcript_biotype "noncoding";exon_number "3";gene_id "XLOC_014427";gene_name "OAZ1";class_code "=";oId "Pancreas_00170720";is.last "FALSE";is.first "FALSE";is.singleExon "FALSE"
chr19	StringTie	exon	2272735	2272820	.	+	.	transcript_id "DNTX_00120395";transcript_type "noncoding";transcript_biotype "noncoding";exon_number "4";gene_id "XLOC_014427";gene_name "OAZ1";class_code "=";oId "Pancreas_00170720";is.last "FALSE";is.first "FALSE";is.singleExon "FALSE"
chr19	StringTie	exon	2272972	2273331	.	+	.	transcript_id "DNTX_00120395";transcript_type "noncoding";transcript_biotype "noncoding";exon_number "5";gene_id "XLOC_014427";gene_name "OAZ1";class_code "=";oId "Pancreas_00170720";is.last "TRUE";is.first "FALSE";is.singleExon "FALSE"
chr19	StringTie	transcript	2269549	2273325	.	+	.	transcript_id "DNTX_00125246";transcript_type "noncoding";transcript_biotype "noncoding";gene_id "XLOC_014427";gene_name "OAZ1";class_code "=";oId "Retina_Adult.Tissue_00633112";is.last "FALSE";is.first "FALSE";is.singleExon "FALSE"
chr19	StringTie	exon	2269549	2269744	.	+	.	transcript_id "DNTX_00125246";transcript_type "noncoding";transcript_biotype "noncoding";exon_number "1";gene_id "XLOC_014427";gene_name "OAZ1";class_code "=";oId "Retina_Adult.Tissue_00633112";is.last "FALSE";is.first "TRUE";is.singleExon "FALSE"
chr19	StringTie	exon	2271385	2271954	.	+	.	transcript_id "DNTX_00125246";transcript_type "noncoding";transcript_biotype "noncoding";exon_number "2";gene_id "XLOC_014427";gene_name "OAZ1";class_code "=";oId "Retina_Adult.Tissue_00633112";is.last "FALSE";is.first "FALSE";is.singleExon "FALSE"
chr19	StringTie	exon	2272735	2273325	.	+	.	transcript_id "DNTX_00125246";transcript_type "noncoding";transcript_biotype "noncoding";exon_number "3";gene_id "XLOC_014427";gene_name "OAZ1";class_code "=";oId "Retina_Adult.Tissue_00633112";is.last "TRUE";is.first "FALSE";is.singleExon "FALSE"
chr19	StringTie	transcript	2270291	2272809	.	+	.	transcript_id "DNTX_00120396";transcript_type "noncoding";transcript_biotype "noncoding";gene_id "XLOC_014427";gene_name "OAZ1";class_code "=";oId "Pancreas_00170722";is.last "FALSE";is.first "FALSE";is.singleExon "FALSE"
chr19	StringTie	exon	2270291	2270676	.	+	.	transcript_id "DNTX_00120396";transcript_type "noncoding";transcript_biotype "noncoding";exon_number "1";gene_id "XLOC_014427";gene_name "OAZ1";class_code "=";oId "Pancreas_00170722";is.last "FALSE";is.first "TRUE";is.singleExon "FALSE"
chr19	StringTie	exon	2271385	2271530	.	+	.	transcript_id "DNTX_00120396";transcript_type "noncoding";transcript_biotype "noncoding";exon_number "2";gene_id "XLOC_014427";gene_name "OAZ1";class_code "=";oId "Pancreas_00170722";is.last "FALSE";is.first "FALSE";is.singleExon "FALSE"
chr19	StringTie	exon	2271782	2271954	.	+	.	transcript_id "DNTX_00120396";transcript_type "noncoding";transcript_biotype "noncoding";exon_number "3";gene_id "XLOC_014427";gene_name "OAZ1";class_code "=";oId "Pancreas_00170722";is.last "FALSE";is.first "FALSE";is.singleExon "FALSE"
chr19	StringTie	exon	2272735	2272809	.	+	.	transcript_id "DNTX_00120396";transcript_type "noncoding";transcript_biotype "noncoding";exon_number "4";gene_id "XLOC_014427";gene_name "OAZ1";class_code "=";oId "Pancreas_00170722";is.last "TRUE";is.first "FALSE";is.singleExon "FALSE"
chr19	StringTie	transcript	2270657	2273488	.	+	.	transcript_id "DNTX_00120397";transcript_type "noncoding";transcript_biotype "noncoding";gene_id "XLOC_014427";gene_name "OAZ1";class_code "=";oId "Pancreas_00170723";is.last "TRUE";is.first "TRUE";is.singleExon "TRUE"
chr19	StringTie	exon	2270657	2273488	.	+	.	transcript_id "DNTX_00120397";transcript_type "noncoding";transcript_biotype "noncoding";exon_number "1";gene_id "XLOC_014427";gene_name "OAZ1";class_code "=";oId "Pancreas_00170723";is.last "TRUE";is.first "TRUE";is.singleExon "TRUE"
chr19	StringTie	transcript	2271362	2273269	.	+	.	transcript_id "DNTX_00120398";transcript_type "noncoding";transcript_biotype "noncoding";gene_id "XLOC_014427";gene_name "OAZ1";class_code "=";oId "Pancreas_00170725";is.last "FALSE";is.first "FALSE";is.singleExon "FALSE"
chr19	StringTie	exon	2271362	2271530	.	+	.	transcript_id "DNTX_00120398";transcript_type "noncoding";transcript_biotype "noncoding";exon_number "1";gene_id "XLOC_014427";gene_name "OAZ1";class_code "=";oId "Pancreas_00170725";is.last "FALSE";is.first "TRUE";is.singleExon "FALSE"
chr19	StringTie	exon	2271782	2271954	.	+	.	transcript_id "DNTX_00120398";transcript_type "noncoding";transcript_biotype "noncoding";exon_number "2";gene_id "XLOC_014427";gene_name "OAZ1";class_code "=";oId "Pancreas_00170725";is.last "FALSE";is.first "FALSE";is.singleExon "FALSE"
chr19	StringTie	exon	2272735	2272820	.	+	.	transcript_id "DNTX_00120398";transcript_type "noncoding";transcript_biotype "noncoding";exon_number "3";gene_id "XLOC_014427";gene_name "OAZ1";class_code "=";oId "Pancreas_00170725";is.last "FALSE";is.first "FALSE";is.singleExon "FALSE"
chr19	StringTie	exon	2272972	2273269	.	+	.	transcript_id "DNTX_00120398";transcript_type "noncoding";transcript_biotype "noncoding";exon_number "4";gene_id "XLOC_014427";gene_name "OAZ1";class_code "=";oId "Pancreas_00170725";is.last "TRUE";is.first "FALSE";is.singleExon "FALSE"
chr19	StringTie	transcript	2272524	2273331	.	+	.	transcript_id "DNTX_00122305";transcript_type "noncoding";transcript_biotype "noncoding";gene_id "XLOC_014427";gene_name "OAZ1";class_code "=";oId "RPE_Fetal.Tissue_00327130";is.last "FALSE";is.first "FALSE";is.singleExon "FALSE"
chr19	StringTie	exon	2272524	2272820	.	+	.	transcript_id "DNTX_00122305";transcript_type "noncoding";transcript_biotype "noncoding";exon_number "1";gene_id "XLOC_014427";gene_name "OAZ1";class_code "=";oId "RPE_Fetal.Tissue_00327130";is.last "FALSE";is.first "TRUE";is.singleExon "FALSE"
chr19	StringTie	exon	2272972	2273331	.	+	.	transcript_id "DNTX_00122305";transcript_type "noncoding";transcript_biotype "noncoding";exon_number "2";gene_id "XLOC_014427";gene_name "OAZ1";class_code "=";oId "RPE_Fetal.Tissue_00327130";is.last "TRUE";is.first "FALSE";is.singleExon "FALSE"
chr19	transdecoder	gene	2269531	2355237	.	+	.	gene_id "XLOC_014427";gene_name "SPPL2B";is.last "FALSE";is.first "FALSE";is.singleExon "FALSE"
chr19	transdecoder	transcript	2269531	2353933	.	+	.	transcript_id "DNTX_00133779";transcript_type "protein_coding";transcript_biotype "protein_coding";gene_id "XLOC_014427";gene_name "SPPL2B";class_code "j";oId "Artery-Tibial_00177118";is.last "FALSE";is.first "FALSE";is.singleExon "FALSE"
chr19	transdecoder	exon	2269531	2269744	.	+	.	transcript_id "DNTX_00133779";transcript_type "protein_coding";transcript_biotype "protein_coding";exon_number "1";gene_id "XLOC_014427";gene_name "SPPL2B";class_code "j";oId "Artery-Tibial_00177118";is.last "FALSE";novel_exon_id "nvl_exon99167";novel_exon_type "novel_TSS";is.first "TRUE";is.singleExon "FALSE"
chr19	transdecoder	exon	2334602	2334721	.	+	.	transcript_id "DNTX_00133779";transcript_type "protein_coding";transcript_biotype "protein_coding";exon_number "2";gene_id "XLOC_014427";gene_name "SPPL2B";class_code "j";oId "Artery-Tibial_00177118";is.last "FALSE";is.first "FALSE";is.singleExon "FALSE"
chr19	transdecoder	exon	2337443	2337625	.	+	.	transcript_id "DNTX_00133779";transcript_type "protein_coding";transcript_biotype "protein_coding";exon_number "3";gene_id "XLOC_014427";gene_name "SPPL2B";class_code "j";oId "Artery-Tibial_00177118";is.last "FALSE";is.first "FALSE";is.singleExon "FALSE"
chr19	transdecoder	exon	2338752	2338841	.	+	.	transcript_id "DNTX_00133779";transcript_type "protein_coding";transcript_biotype "protein_coding";exon_number "4";gene_id "XLOC_014427";gene_name "SPPL2B";class_code "j";oId "Artery-Tibial_00177118";is.last "FALSE";is.first "FALSE";is.singleExon "FALSE"
chr19	transdecoder	exon	2339069	2339208	.	+	.	transcript_id "DNTX_00133779";transcript_type "protein_coding";transcript_biotype "protein_coding";exon_number "5";gene_id "XLOC_014427";gene_name "SPPL2B";class_code "j";oId "Artery-Tibial_00177118";is.last "FALSE";is.first "FALSE";is.singleExon "FALSE"
chr19	transdecoder	exon	2339824	2339966	.	+	.	transcript_id "DNTX_00133779";transcript_type "protein_coding";transcript_biotype "protein_coding";exon_number "6";gene_id "XLOC_014427";gene_name "SPPL2B";class_code "j";oId "Artery-Tibial_00177118";is.last "FALSE";is.first "FALSE";is.singleExon "FALSE"
chr19	transdecoder	exon	2340076	2340172	.	+	.	transcript_id "DNTX_00133779";transcript_type "protein_coding";transcript_biotype "protein_coding";exon_number "7";gene_id "XLOC_014427";gene_name "SPPL2B";class_code "j";oId "Artery-Tibial_00177118";is.last "FALSE";is.first "FALSE";is.singleExon "FALSE"
chr19	transdecoder	exon	2340898	2342962	.	+	.	transcript_id "DNTX_00133779";transcript_type "protein_coding";transcript_biotype "protein_coding";exon_number "8";gene_id "XLOC_014427";gene_name "SPPL2B";class_code "j";oId "Artery-Tibial_00177118";is.last "FALSE";novel_exon_id "nvl_exon99168";novel_exon_type "A3SS";is.first "FALSE";is.singleExon "FALSE"
chr19	transdecoder	exon	2343211	2343292	.	+	.	transcript_id "DNTX_00133779";transcript_type "protein_coding";transcript_biotype "protein_coding";exon_number "9";gene_id "XLOC_014427";gene_name "SPPL2B";class_code "j";oId "Artery-Tibial_00177118";is.last "FALSE";is.first "FALSE";is.singleExon "FALSE"
chr19	transdecoder	exon	2343965	2344039	.	+	.	transcript_id "DNTX_00133779";transcript_type "protein_coding";transcript_biotype "protein_coding";exon_number "10";gene_id "XLOC_014427";gene_name "SPPL2B";class_code "j";oId "Artery-Tibial_00177118";is.last "FALSE";is.first "FALSE";is.singleExon "FALSE"
chr19	transdecoder	exon	2344362	2344424	.	+	.	transcript_id "DNTX_00133779";transcript_type "protein_coding";transcript_biotype "protein_coding";exon_number "11";gene_id "XLOC_014427";gene_name "SPPL2B";class_code "j";oId "Artery-Tibial_00177118";is.last "FALSE";is.first "FALSE";is.singleExon "FALSE"
chr19	transdecoder	exon	2344553	2344652	.	+	.	transcript_id "DNTX_00133779";transcript_type "protein_coding";transcript_biotype "protein_coding";exon_number "12";gene_id "XLOC_014427";gene_name "SPPL2B";class_code "j";oId "Artery-Tibial_00177118";is.last "FALSE";is.first "FALSE";is.singleExon "FALSE"
chr19	transdecoder	exon	2345253	2345330	.	+	.	transcript_id "DNTX_00133779";transcript_type "protein_coding";transcript_biotype "protein_coding";exon_number "13";gene_id "XLOC_014427";gene_name "SPPL2B";class_code "j";oId "Artery-Tibial_00177118";is.last "FALSE";is.first "FALSE";is.singleExon "FALSE"
chr19	transdecoder	exon	2351434	2351594	.	+	.	transcript_id "DNTX_00133779";transcript_type "protein_coding";transcript_biotype "protein_coding";exon_number "14";gene_id "XLOC_014427";gene_name "SPPL2B";class_code "j";oId "Artery-Tibial_00177118";is.last "FALSE";is.first "FALSE";is.singleExon "FALSE"
chr19	transdecoder	exon	2352946	2353933	.	+	.	transcript_id "DNTX_00133779";transcript_type "protein_coding";transcript_biotype "protein_coding";exon_number "15";gene_id "XLOC_014427";gene_name "SPPL2B";class_code "j";oId "Artery-Tibial_00177118";is.last "TRUE";is.first "FALSE";is.singleExon "FALSE"
chr19	transdecoder	five_prime_UTR	2269531	2269744	.	+	.	transcript_id "DNTX_00133779";transcript_type "protein_coding";transcript_biotype "protein_coding";gene_id "XLOC_014427";gene_name "SPPL2B";class_code "j";oId "Artery-Tibial_00177118";is.last "FALSE";novel_exon_id "nvl_exon99167";novel_exon_type "novel_TSS";is.first "TRUE";is.singleExon "FALSE"
chr19	transdecoder	five_prime_UTR	2334602	2334619	.	+	.	transcript_id "DNTX_00133779";transcript_type "protein_coding";transcript_biotype "protein_coding";gene_id "XLOC_014427";gene_name "SPPL2B";class_code "j";oId "Artery-Tibial_00177118";is.last "FALSE";is.first "FALSE";is.singleExon "FALSE"
chr19	transdecoder	start_codon	2334620	2334622	.	+	0	transcript_id "DNTX_00133779";transcript_type "protein_coding";transcript_biotype "protein_coding";gene_id "XLOC_014427";gene_name "SPPL2B";class_code "j";oId "Artery-Tibial_00177118";is.last "FALSE";is.first "FALSE";is.singleExon "FALSE"
chr19	transdecoder	CDS	2334620	2334721	.	+	0	transcript_id "DNTX_00133779";transcript_type "protein_coding";transcript_biotype "protein_coding";gene_id "XLOC_014427";gene_name "SPPL2B";class_code "j";oId "Artery-Tibial_00177118";is.last "FALSE";is.first "FALSE";is.singleExon "FALSE"
chr19	transdecoder	CDS	2337443	2337625	.	+	0	transcript_id "DNTX_00133779";transcript_type "protein_coding";transcript_biotype "protein_coding";gene_id "XLOC_014427";gene_name "SPPL2B";class_code "j";oId "Artery-Tibial_00177118";is.last "FALSE";is.first "FALSE";is.singleExon "FALSE"
chr19	transdecoder	CDS	2338752	2338841	.	+	0	transcript_id "DNTX_00133779";transcript_type "protein_coding";transcript_biotype "protein_coding";gene_id "XLOC_014427";gene_name "SPPL2B";class_code "j";oId "Artery-Tibial_00177118";is.last "FALSE";is.first "FALSE";is.singleExon "FALSE"
chr19	transdecoder	CDS	2339069	2339208	.	+	0	transcript_id "DNTX_00133779";transcript_type "protein_coding";transcript_biotype "protein_coding";gene_id "XLOC_014427";gene_name "SPPL2B";class_code "j";oId "Artery-Tibial_00177118";is.last "FALSE";is.first "FALSE";is.singleExon "FALSE"
chr19	transdecoder	CDS	2339824	2339966	.	+	1	transcript_id "DNTX_00133779";transcript_type "protein_coding";transcript_biotype "protein_coding";gene_id "XLOC_014427";gene_name "SPPL2B";class_code "j";oId "Artery-Tibial_00177118";is.last "FALSE";is.first "FALSE";is.singleExon "FALSE"
chr19	transdecoder	CDS	2340076	2340172	.	+	2	transcript_id "DNTX_00133779";transcript_type "protein_coding";transcript_biotype "protein_coding";gene_id "XLOC_014427";gene_name "SPPL2B";class_code "j";oId "Artery-Tibial_00177118";is.last "FALSE";is.first "FALSE";is.singleExon "FALSE"
chr19	transdecoder	CDS	2340898	2341015	.	+	1	transcript_id "DNTX_00133779";transcript_type "protein_coding";transcript_biotype "protein_coding";gene_id "XLOC_014427";gene_name "SPPL2B";class_code "j";oId "Artery-Tibial_00177118";is.last "FALSE";is.first "FALSE";is.singleExon "FALSE"
chr19	transdecoder	stop_codon	2341016	2341018	.	+	0	transcript_id "DNTX_00133779";transcript_type "protein_coding";transcript_biotype "protein_coding";gene_id "XLOC_014427";gene_name "SPPL2B";class_code "j";oId "Artery-Tibial_00177118";is.last "FALSE";is.first "FALSE";is.singleExon "FALSE"
chr19	transdecoder	three_prime_UTR	2341019	2342962	.	+	.	transcript_id "DNTX_00133779";transcript_type "protein_coding";transcript_biotype "protein_coding";gene_id "XLOC_014427";gene_name "SPPL2B";class_code "j";oId "Artery-Tibial_00177118";is.last "FALSE";is.first "FALSE";is.singleExon "FALSE"
chr19	transdecoder	three_prime_UTR	2343211	2343292	.	+	.	transcript_id "DNTX_00133779";transcript_type "protein_coding";transcript_biotype "protein_coding";gene_id "XLOC_014427";gene_name "SPPL2B";class_code "j";oId "Artery-Tibial_00177118";is.last "FALSE";is.first "FALSE";is.singleExon "FALSE"
chr19	transdecoder	three_prime_UTR	2343965	2344039	.	+	.	transcript_id "DNTX_00133779";transcript_type "protein_coding";transcript_biotype "protein_coding";gene_id "XLOC_014427";gene_name "SPPL2B";class_code "j";oId "Artery-Tibial_00177118";is.last "FALSE";is.first "FALSE";is.singleExon "FALSE"
chr19	transdecoder	three_prime_UTR	2344362	2344424	.	+	.	transcript_id "DNTX_00133779";transcript_type "protein_coding";transcript_biotype "protein_coding";gene_id "XLOC_014427";gene_name "SPPL2B";class_code "j";oId "Artery-Tibial_00177118";is.last "FALSE";is.first "FALSE";is.singleExon "FALSE"
chr19	transdecoder	three_prime_UTR	2344553	2344652	.	+	.	transcript_id "DNTX_00133779";transcript_type "protein_coding";transcript_biotype "protein_coding";gene_id "XLOC_014427";gene_name "SPPL2B";class_code "j";oId "Artery-Tibial_00177118";is.last "FALSE";is.first "FALSE";is.singleExon "FALSE"
chr19	transdecoder	three_prime_UTR	2345253	2345330	.	+	.	transcript_id "DNTX_00133779";transcript_type "protein_coding";transcript_biotype "protein_coding";gene_id "XLOC_014427";gene_name "SPPL2B";class_code "j";oId "Artery-Tibial_00177118";is.last "FALSE";is.first "FALSE";is.singleExon "FALSE"
chr19	transdecoder	three_prime_UTR	2351434	2351594	.	+	.	transcript_id "DNTX_00133779";transcript_type "protein_coding";transcript_biotype "protein_coding";gene_id "XLOC_014427";gene_name "SPPL2B";class_code "j";oId "Artery-Tibial_00177118";is.last "FALSE";is.first "FALSE";is.singleExon "FALSE"
chr19	transdecoder	three_prime_UTR	2352946	2353933	.	+	.	transcript_id "DNTX_00133779";transcript_type "protein_coding";transcript_biotype "protein_coding";gene_id "XLOC_014427";gene_name "SPPL2B";class_code "j";oId "Artery-Tibial_00177118";is.last "TRUE";is.first "FALSE";is.singleExon "FALSE"
chr19	transdecoder	transcript	2269549	2353567	.	+	.	transcript_id "DNTX_00134027";transcript_type "protein_coding";transcript_biotype "protein_coding";gene_id "XLOC_014427";gene_name "SPPL2B";class_code "n";oId "Nerve-Tibial_00206283";is.last "FALSE";is.first "FALSE";is.singleExon "FALSE"
chr19	transdecoder	exon	2269549	2269744	.	+	.	transcript_id "DNTX_00134027";transcript_type "protein_coding";transcript_biotype "protein_coding";exon_number "1";gene_id "XLOC_014427";gene_name "SPPL2B";class_code "n";oId "Nerve-Tibial_00206283";is.last "FALSE";is.first "TRUE";is.singleExon "FALSE"
chr19	transdecoder	exon	2334602	2334721	.	+	.	transcript_id "DNTX_00134027";transcript_type "protein_coding";transcript_biotype "protein_coding";exon_number "2";gene_id "XLOC_014427";gene_name "SPPL2B";class_code "n";oId "Nerve-Tibial_00206283";is.last "FALSE";is.first "FALSE";is.singleExon "FALSE"
chr19	transdecoder	exon	2337443	2338841	.	+	.	transcript_id "DNTX_00134027";transcript_type "protein_coding";transcript_biotype "protein_coding";exon_number "3";gene_id "XLOC_014427";gene_name "SPPL2B";class_code "n";oId "Nerve-Tibial_00206283";is.last "FALSE";novel_exon_id "nvl_exon99169";novel_exon_type "RI";is.first "FALSE";is.singleExon "FALSE"
chr19	transdecoder	exon	2339069	2339966	.	+	.	transcript_id "DNTX_00134027";transcript_type "protein_coding";transcript_biotype "protein_coding";exon_number "4";gene_id "XLOC_014427";gene_name "SPPL2B";class_code "n";oId "Nerve-Tibial_00206283";is.last "FALSE";is.first "FALSE";is.singleExon "FALSE"
chr19	transdecoder	exon	2340076	2340172	.	+	.	transcript_id "DNTX_00134027";transcript_type "protein_coding";transcript_biotype "protein_coding";exon_number "5";gene_id "XLOC_014427";gene_name "SPPL2B";class_code "n";oId "Nerve-Tibial_00206283";is.last "FALSE";is.first "FALSE";is.singleExon "FALSE"
chr19	transdecoder	exon	2340898	2343292	.	+	.	transcript_id "DNTX_00134027";transcript_type "protein_coding";transcript_biotype "protein_coding";exon_number "6";gene_id "XLOC_014427";gene_name "SPPL2B";class_code "n";oId "Nerve-Tibial_00206283";is.last "FALSE";novel_exon_id "nvl_exon99170";novel_exon_type "RI";is.first "FALSE";is.singleExon "FALSE"
chr19	transdecoder	exon	2343965	2344039	.	+	.	transcript_id "DNTX_00134027";transcript_type "protein_coding";transcript_biotype "protein_coding";exon_number "7";gene_id "XLOC_014427";gene_name "SPPL2B";class_code "n";oId "Nerve-Tibial_00206283";is.last "FALSE";is.first "FALSE";is.singleExon "FALSE"
chr19	transdecoder	exon	2344362	2344424	.	+	.	transcript_id "DNTX_00134027";transcript_type "protein_coding";transcript_biotype "protein_coding";exon_number "8";gene_id "XLOC_014427";gene_name "SPPL2B";class_code "n";oId "Nerve-Tibial_00206283";is.last "FALSE";is.first "FALSE";is.singleExon "FALSE"
chr19	transdecoder	exon	2344553	2344652	.	+	.	transcript_id "DNTX_00134027";transcript_type "protein_coding";transcript_biotype "protein_coding";exon_number "9";gene_id "XLOC_014427";gene_name "SPPL2B";class_code "n";oId "Nerve-Tibial_00206283";is.last "FALSE";is.first "FALSE";is.singleExon "FALSE"
chr19	transdecoder	exon	2345253	2345330	.	+	.	transcript_id "DNTX_00134027";transcript_type "protein_coding";transcript_biotype "protein_coding";exon_number "10";gene_id "XLOC_014427";gene_name "SPPL2B";class_code "n";oId "Nerve-Tibial_00206283";is.last "FALSE";is.first "FALSE";is.singleExon "FALSE"
chr19	transdecoder	exon	2351434	2351594	.	+	.	transcript_id "DNTX_00134027";transcript_type "protein_coding";transcript_biotype "protein_coding";exon_number "11";gene_id "XLOC_014427";gene_name "SPPL2B";class_code "n";oId "Nerve-Tibial_00206283";is.last "FALSE";is.first "FALSE";is.singleExon "FALSE"
chr19	transdecoder	exon	2352946	2353567	.	+	.	transcript_id "DNTX_00134027";transcript_type "protein_coding";transcript_biotype "protein_coding";exon_number "12";gene_id "XLOC_014427";gene_name "SPPL2B";class_code "n";oId "Nerve-Tibial_00206283";is.last "TRUE";is.first "FALSE";is.singleExon "FALSE"
chr19	transdecoder	five_prime_UTR	2269549	2269744	.	+	.	transcript_id "DNTX_00134027";transcript_type "protein_coding";transcript_biotype "protein_coding";gene_id "XLOC_014427";gene_name "SPPL2B";class_code "n";oId "Nerve-Tibial_00206283";is.last "FALSE";is.first "TRUE";is.singleExon "FALSE"
chr19	transdecoder	five_prime_UTR	2334602	2334721	.	+	.	transcript_id "DNTX_00134027";transcript_type "protein_coding";transcript_biotype "protein_coding";gene_id "XLOC_014427";gene_name "SPPL2B";class_code "n";oId "Nerve-Tibial_00206283";is.last "FALSE";is.first "FALSE";is.singleExon "FALSE"
chr19	transdecoder	five_prime_UTR	2337443	2338841	.	+	.	transcript_id "DNTX_00134027";transcript_type "protein_coding";transcript_biotype "protein_coding";gene_id "XLOC_014427";gene_name "SPPL2B";class_code "n";oId "Nerve-Tibial_00206283";is.last "FALSE";novel_exon_id "nvl_exon99169";novel_exon_type "RI";is.first "FALSE";is.singleExon "FALSE"
chr19	transdecoder	five_prime_UTR	2339069	2339966	.	+	.	transcript_id "DNTX_00134027";transcript_type "protein_coding";transcript_biotype "protein_coding";gene_id "XLOC_014427";gene_name "SPPL2B";class_code "n";oId "Nerve-Tibial_00206283";is.last "FALSE";is.first "FALSE";is.singleExon "FALSE"
chr19	transdecoder	five_prime_UTR	2340076	2340172	.	+	.	transcript_id "DNTX_00134027";transcript_type "protein_coding";transcript_biotype "protein_coding";gene_id "XLOC_014427";gene_name "SPPL2B";class_code "n";oId "Nerve-Tibial_00206283";is.last "FALSE";is.first "FALSE";is.singleExon "FALSE"
chr19	transdecoder	five_prime_UTR	2340898	2343259	.	+	.	transcript_id "DNTX_00134027";transcript_type "protein_coding";transcript_biotype "protein_coding";gene_id "XLOC_014427";gene_name "SPPL2B";class_code "n";oId "Nerve-Tibial_00206283";is.last "FALSE";is.first "FALSE";is.singleExon "FALSE"
chr19	transdecoder	start_codon	2343260	2343262	.	+	0	transcript_id "DNTX_00134027";transcript_type "protein_coding";transcript_biotype "protein_coding";gene_id "XLOC_014427";gene_name "SPPL2B";class_code "n";oId "Nerve-Tibial_00206283";is.last "FALSE";is.first "FALSE";is.singleExon "FALSE"
chr19	transdecoder	CDS	2343260	2343292	.	+	0	transcript_id "DNTX_00134027";transcript_type "protein_coding";transcript_biotype "protein_coding";gene_id "XLOC_014427";gene_name "SPPL2B";class_code "n";oId "Nerve-Tibial_00206283";is.last "FALSE";is.first "FALSE";is.singleExon "FALSE"
chr19	transdecoder	CDS	2343965	2344039	.	+	0	transcript_id "DNTX_00134027";transcript_type "protein_coding";transcript_biotype "protein_coding";gene_id "XLOC_014427";gene_name "SPPL2B";class_code "n";oId "Nerve-Tibial_00206283";is.last "FALSE";is.first "FALSE";is.singleExon "FALSE"
chr19	transdecoder	CDS	2344362	2344424	.	+	0	transcript_id "DNTX_00134027";transcript_type "protein_coding";transcript_biotype "protein_coding";gene_id "XLOC_014427";gene_name "SPPL2B";class_code "n";oId "Nerve-Tibial_00206283";is.last "FALSE";is.first "FALSE";is.singleExon "FALSE"
chr19	transdecoder	CDS	2344553	2344652	.	+	0	transcript_id "DNTX_00134027";transcript_type "protein_coding";transcript_biotype "protein_coding";gene_id "XLOC_014427";gene_name "SPPL2B";class_code "n";oId "Nerve-Tibial_00206283";is.last "FALSE";is.first "FALSE";is.singleExon "FALSE"
chr19	transdecoder	CDS	2345253	2345330	.	+	2	transcript_id "DNTX_00134027";transcript_type "protein_coding";transcript_biotype "protein_coding";gene_id "XLOC_014427";gene_name "SPPL2B";class_code "n";oId "Nerve-Tibial_00206283";is.last "FALSE";is.first "FALSE";is.singleExon "FALSE"
chr19	transdecoder	CDS	2351434	2351594	.	+	2	transcript_id "DNTX_00134027";transcript_type "protein_coding";transcript_biotype "protein_coding";gene_id "XLOC_014427";gene_name "SPPL2B";class_code "n";oId "Nerve-Tibial_00206283";is.last "FALSE";is.first "FALSE";is.singleExon "FALSE"
chr19	transdecoder	CDS	2352946	2353206	.	+	0	transcript_id "DNTX_00134027";transcript_type "protein_coding";transcript_biotype "protein_coding";gene_id "XLOC_014427";gene_name "SPPL2B";class_code "n";oId "Nerve-Tibial_00206283";is.last "FALSE";is.first "FALSE";is.singleExon "FALSE"
chr19	transdecoder	stop_codon	2353207	2353209	.	+	0	transcript_id "DNTX_00134027";transcript_type "protein_coding";transcript_biotype "protein_coding";gene_id "XLOC_014427";gene_name "SPPL2B";class_code "n";oId "Nerve-Tibial_00206283";is.last "FALSE";is.first "FALSE";is.singleExon "FALSE"
chr19	transdecoder	three_prime_UTR	2353210	2353567	.	+	.	transcript_id "DNTX_00134027";transcript_type "protein_coding";transcript_biotype "protein_coding";gene_id "XLOC_014427";gene_name "SPPL2B";class_code "n";oId "Nerve-Tibial_00206283";is.last "FALSE";is.first "FALSE";is.singleExon "FALSE"
chr19	transdecoder	transcript	2328622	2354806	.	+	.	transcript_id "DNTX_00120401";transcript_type "protein_coding";transcript_biotype "protein_coding";gene_id "XLOC_014427";gene_name "SPPL2B";class_code "m";oId "Brain-Cortex_00191716";is.last "FALSE";is.first "FALSE";is.singleExon "FALSE"
chr19	transdecoder	exon	2328622	2328775	.	+	.	transcript_id "DNTX_00120401";transcript_type "protein_coding";transcript_biotype "protein_coding";exon_number "1";gene_id "XLOC_014427";gene_name "SPPL2B";class_code "m";oId "Brain-Cortex_00191716";is.last "FALSE";novel_exon_id "nvl_exon99171";novel_exon_type "novel_TSS";is.first "TRUE";is.singleExon "FALSE"
chr19	transdecoder	exon	2334602	2334721	.	+	.	transcript_id "DNTX_00120401";transcript_type "protein_coding";transcript_biotype "protein_coding";exon_number "2";gene_id "XLOC_014427";gene_name "SPPL2B";class_code "m";oId "Brain-Cortex_00191716";is.last "FALSE";is.first "FALSE";is.singleExon "FALSE"
chr19	transdecoder	exon	2337443	2338841	.	+	.	transcript_id "DNTX_00120401";transcript_type "protein_coding";transcript_biotype "protein_coding";exon_number "3";gene_id "XLOC_014427";gene_name "SPPL2B";class_code "m";oId "Brain-Cortex_00191716";is.last "FALSE";novel_exon_id "nvl_exon99169";novel_exon_type "RI";is.first "FALSE";is.singleExon "FALSE"
chr19	transdecoder	exon	2339069	2339208	.	+	.	transcript_id "DNTX_00120401";transcript_type "protein_coding";transcript_biotype "protein_coding";exon_number "4";gene_id "XLOC_014427";gene_name "SPPL2B";class_code "m";oId "Brain-Cortex_00191716";is.last "FALSE";is.first "FALSE";is.singleExon "FALSE"
chr19	transdecoder	exon	2339824	2339966	.	+	.	transcript_id "DNTX_00120401";transcript_type "protein_coding";transcript_biotype "protein_coding";exon_number "5";gene_id "XLOC_014427";gene_name "SPPL2B";class_code "m";oId "Brain-Cortex_00191716";is.last "FALSE";is.first "FALSE";is.singleExon "FALSE"
chr19	transdecoder	exon	2340076	2340172	.	+	.	transcript_id "DNTX_00120401";transcript_type "protein_coding";transcript_biotype "protein_coding";exon_number "6";gene_id "XLOC_014427";gene_name "SPPL2B";class_code "m";oId "Brain-Cortex_00191716";is.last "FALSE";is.first "FALSE";is.singleExon "FALSE"
chr19	transdecoder	exon	2340898	2343292	.	+	.	transcript_id "DNTX_00120401";transcript_type "protein_coding";transcript_biotype "protein_coding";exon_number "7";gene_id "XLOC_014427";gene_name "SPPL2B";class_code "m";oId "Brain-Cortex_00191716";is.last "FALSE";novel_exon_id "nvl_exon99170";novel_exon_type "RI";is.first "FALSE";is.singleExon "FALSE"
chr19	transdecoder	exon	2343965	2344039	.	+	.	transcript_id "DNTX_00120401";transcript_type "protein_coding";transcript_biotype "protein_coding";exon_number "8";gene_id "XLOC_014427";gene_name "SPPL2B";class_code "m";oId "Brain-Cortex_00191716";is.last "FALSE";is.first "FALSE";is.singleExon "FALSE"
chr19	transdecoder	exon	2344362	2344424	.	+	.	transcript_id "DNTX_00120401";transcript_type "protein_coding";transcript_biotype "protein_coding";exon_number "9";gene_id "XLOC_014427";gene_name "SPPL2B";class_code "m";oId "Brain-Cortex_00191716";is.last "FALSE";is.first "FALSE";is.singleExon "FALSE"
chr19	transdecoder	exon	2344553	2344652	.	+	.	transcript_id "DNTX_00120401";transcript_type "protein_coding";transcript_biotype "protein_coding";exon_number "10";gene_id "XLOC_014427";gene_name "SPPL2B";class_code "m";oId "Brain-Cortex_00191716";is.last "FALSE";is.first "FALSE";is.singleExon "FALSE"
chr19	transdecoder	exon	2345253	2345330	.	+	.	transcript_id "DNTX_00120401";transcript_type "protein_coding";transcript_biotype "protein_coding";exon_number "11";gene_id "XLOC_014427";gene_name "SPPL2B";class_code "m";oId "Brain-Cortex_00191716";is.last "FALSE";is.first "FALSE";is.singleExon "FALSE"
chr19	transdecoder	exon	2351434	2351594	.	+	.	transcript_id "DNTX_00120401";transcript_type "protein_coding";transcript_biotype "protein_coding";exon_number "12";gene_id "XLOC_014427";gene_name "SPPL2B";class_code "m";oId "Brain-Cortex_00191716";is.last "FALSE";is.first "FALSE";is.singleExon "FALSE"
chr19	transdecoder	exon	2352946	2354806	.	+	.	transcript_id "DNTX_00120401";transcript_type "protein_coding";transcript_biotype "protein_coding";exon_number "13";gene_id "XLOC_014427";gene_name "SPPL2B";class_code "m";oId "Brain-Cortex_00191716";is.last "TRUE";is.first "FALSE";is.singleExon "FALSE"
chr19	transdecoder	five_prime_UTR	2328622	2328775	.	+	.	transcript_id "DNTX_00120401";transcript_type "protein_coding";transcript_biotype "protein_coding";gene_id "XLOC_014427";gene_name "SPPL2B";class_code "m";oId "Brain-Cortex_00191716";is.last "FALSE";novel_exon_id "nvl_exon99171";novel_exon_type "novel_TSS";is.first "TRUE";is.singleExon "FALSE"
chr19	transdecoder	five_prime_UTR	2334602	2334721	.	+	.	transcript_id "DNTX_00120401";transcript_type "protein_coding";transcript_biotype "protein_coding";gene_id "XLOC_014427";gene_name "SPPL2B";class_code "m";oId "Brain-Cortex_00191716";is.last "FALSE";is.first "FALSE";is.singleExon "FALSE"
chr19	transdecoder	five_prime_UTR	2337443	2338841	.	+	.	transcript_id "DNTX_00120401";transcript_type "protein_coding";transcript_biotype "protein_coding";gene_id "XLOC_014427";gene_name "SPPL2B";class_code "m";oId "Brain-Cortex_00191716";is.last "FALSE";novel_exon_id "nvl_exon99169";novel_exon_type "RI";is.first "FALSE";is.singleExon "FALSE"
chr19	transdecoder	five_prime_UTR	2339069	2339208	.	+	.	transcript_id "DNTX_00120401";transcript_type "protein_coding";transcript_biotype "protein_coding";gene_id "XLOC_014427";gene_name "SPPL2B";class_code "m";oId "Brain-Cortex_00191716";is.last "FALSE";is.first "FALSE";is.singleExon "FALSE"
chr19	transdecoder	five_prime_UTR	2339824	2339966	.	+	.	transcript_id "DNTX_00120401";transcript_type "protein_coding";transcript_biotype "protein_coding";gene_id "XLOC_014427";gene_name "SPPL2B";class_code "m";oId "Brain-Cortex_00191716";is.last "FALSE";is.first "FALSE";is.singleExon "FALSE"
chr19	transdecoder	five_prime_UTR	2340076	2340172	.	+	.	transcript_id "DNTX_00120401";transcript_type "protein_coding";transcript_biotype "protein_coding";gene_id "XLOC_014427";gene_name "SPPL2B";class_code "m";oId "Brain-Cortex_00191716";is.last "FALSE";is.first "FALSE";is.singleExon "FALSE"
chr19	transdecoder	five_prime_UTR	2340898	2343259	.	+	.	transcript_id "DNTX_00120401";transcript_type "protein_coding";transcript_biotype "protein_coding";gene_id "XLOC_014427";gene_name "SPPL2B";class_code "m";oId "Brain-Cortex_00191716";is.last "FALSE";is.first "FALSE";is.singleExon "FALSE"
chr19	transdecoder	start_codon	2343260	2343262	.	+	0	transcript_id "DNTX_00120401";transcript_type "protein_coding";transcript_biotype "protein_coding";gene_id "XLOC_014427";gene_name "SPPL2B";class_code "m";oId "Brain-Cortex_00191716";is.last "FALSE";is.first "FALSE";is.singleExon "FALSE"
chr19	transdecoder	CDS	2343260	2343292	.	+	0	transcript_id "DNTX_00120401";transcript_type "protein_coding";transcript_biotype "protein_coding";gene_id "XLOC_014427";gene_name "SPPL2B";class_code "m";oId "Brain-Cortex_00191716";is.last "FALSE";is.first "FALSE";is.singleExon "FALSE"
chr19	transdecoder	CDS	2343965	2344039	.	+	0	transcript_id "DNTX_00120401";transcript_type "protein_coding";transcript_biotype "protein_coding";gene_id "XLOC_014427";gene_name "SPPL2B";class_code "m";oId "Brain-Cortex_00191716";is.last "FALSE";is.first "FALSE";is.singleExon "FALSE"
chr19	transdecoder	CDS	2344362	2344424	.	+	0	transcript_id "DNTX_00120401";transcript_type "protein_coding";transcript_biotype "protein_coding";gene_id "XLOC_014427";gene_name "SPPL2B";class_code "m";oId "Brain-Cortex_00191716";is.last "FALSE";is.first "FALSE";is.singleExon "FALSE"
chr19	transdecoder	CDS	2344553	2344652	.	+	0	transcript_id "DNTX_00120401";transcript_type "protein_coding";transcript_biotype "protein_coding";gene_id "XLOC_014427";gene_name "SPPL2B";class_code "m";oId "Brain-Cortex_00191716";is.last "FALSE";is.first "FALSE";is.singleExon "FALSE"
chr19	transdecoder	CDS	2345253	2345330	.	+	2	transcript_id "DNTX_00120401";transcript_type "protein_coding";transcript_biotype "protein_coding";gene_id "XLOC_014427";gene_name "SPPL2B";class_code "m";oId "Brain-Cortex_00191716";is.last "FALSE";is.first "FALSE";is.singleExon "FALSE"
chr19	transdecoder	CDS	2351434	2351594	.	+	2	transcript_id "DNTX_00120401";transcript_type "protein_coding";transcript_biotype "protein_coding";gene_id "XLOC_014427";gene_name "SPPL2B";class_code "m";oId "Brain-Cortex_00191716";is.last "FALSE";is.first "FALSE";is.singleExon "FALSE"
chr19	transdecoder	CDS	2352946	2353206	.	+	0	transcript_id "DNTX_00120401";transcript_type "protein_coding";transcript_biotype "protein_coding";gene_id "XLOC_014427";gene_name "SPPL2B";class_code "m";oId "Brain-Cortex_00191716";is.last "FALSE";is.first "FALSE";is.singleExon "FALSE"
chr19	transdecoder	stop_codon	2353207	2353209	.	+	0	transcript_id "DNTX_00120401";transcript_type "protein_coding";transcript_biotype "protein_coding";gene_id "XLOC_014427";gene_name "SPPL2B";class_code "m";oId "Brain-Cortex_00191716";is.last "FALSE";is.first "FALSE";is.singleExon "FALSE"
chr19	transdecoder	three_prime_UTR	2353210	2354806	.	+	.	transcript_id "DNTX_00120401";transcript_type "protein_coding";transcript_biotype "protein_coding";gene_id "XLOC_014427";gene_name "SPPL2B";class_code "m";oId "Brain-Cortex_00191716";is.last "FALSE";is.first "FALSE";is.singleExon "FALSE"
chr19	transdecoder	transcript	2328630	2354806	.	+	.	transcript_id "DNTX_00120399";transcript_type "protein_coding";transcript_biotype "protein_coding";gene_id "XLOC_014427";gene_name "SPPL2B";class_code "=";oId "Pancreas_00170727";is.last "FALSE";is.first "FALSE";is.singleExon "FALSE"
chr19	transdecoder	exon	2328630	2328775	.	+	.	transcript_id "DNTX_00120399";transcript_type "protein_coding";transcript_biotype "protein_coding";exon_number "1";gene_id "XLOC_014427";gene_name "SPPL2B";class_code "=";oId "Pancreas_00170727";is.last "FALSE";is.first "TRUE";is.singleExon "FALSE"
chr19	transdecoder	exon	2334602	2334721	.	+	.	transcript_id "DNTX_00120399";transcript_type "protein_coding";transcript_biotype "protein_coding";exon_number "2";gene_id "XLOC_014427";gene_name "SPPL2B";class_code "=";oId "Pancreas_00170727";is.last "FALSE";is.first "FALSE";is.singleExon "FALSE"
chr19	transdecoder	exon	2337443	2337625	.	+	.	transcript_id "DNTX_00120399";transcript_type "protein_coding";transcript_biotype "protein_coding";exon_number "3";gene_id "XLOC_014427";gene_name "SPPL2B";class_code "=";oId "Pancreas_00170727";is.last "FALSE";is.first "FALSE";is.singleExon "FALSE"
chr19	transdecoder	exon	2338752	2338841	.	+	.	transcript_id "DNTX_00120399";transcript_type "protein_coding";transcript_biotype "protein_coding";exon_number "4";gene_id "XLOC_014427";gene_name "SPPL2B";class_code "=";oId "Pancreas_00170727";is.last "FALSE";is.first "FALSE";is.singleExon "FALSE"
chr19	transdecoder	exon	2339069	2339208	.	+	.	transcript_id "DNTX_00120399";transcript_type "protein_coding";transcript_biotype "protein_coding";exon_number "5";gene_id "XLOC_014427";gene_name "SPPL2B";class_code "=";oId "Pancreas_00170727";is.last "FALSE";is.first "FALSE";is.singleExon "FALSE"
chr19	transdecoder	exon	2339824	2339966	.	+	.	transcript_id "DNTX_00120399";transcript_type "protein_coding";transcript_biotype "protein_coding";exon_number "6";gene_id "XLOC_014427";gene_name "SPPL2B";class_code "=";oId "Pancreas_00170727";is.last "FALSE";is.first "FALSE";is.singleExon "FALSE"
chr19	transdecoder	exon	2340076	2340172	.	+	.	transcript_id "DNTX_00120399";transcript_type "protein_coding";transcript_biotype "protein_coding";exon_number "7";gene_id "XLOC_014427";gene_name "SPPL2B";class_code "=";oId "Pancreas_00170727";is.last "FALSE";is.first "FALSE";is.singleExon "FALSE"
chr19	transdecoder	exon	2340898	2341014	.	+	.	transcript_id "DNTX_00120399";transcript_type "protein_coding";transcript_biotype "protein_coding";exon_number "8";gene_id "XLOC_014427";gene_name "SPPL2B";class_code "=";oId "Pancreas_00170727";is.last "FALSE";is.first "FALSE";is.singleExon "FALSE"
chr19	transdecoder	exon	2343211	2343292	.	+	.	transcript_id "DNTX_00120399";transcript_type "protein_coding";transcript_biotype "protein_coding";exon_number "9";gene_id "XLOC_014427";gene_name "SPPL2B";class_code "=";oId "Pancreas_00170727";is.last "FALSE";is.first "FALSE";is.singleExon "FALSE"
chr19	transdecoder	exon	2343965	2344039	.	+	.	transcript_id "DNTX_00120399";transcript_type "protein_coding";transcript_biotype "protein_coding";exon_number "10";gene_id "XLOC_014427";gene_name "SPPL2B";class_code "=";oId "Pancreas_00170727";is.last "FALSE";is.first "FALSE";is.singleExon "FALSE"
chr19	transdecoder	exon	2344362	2344424	.	+	.	transcript_id "DNTX_00120399";transcript_type "protein_coding";transcript_biotype "protein_coding";exon_number "11";gene_id "XLOC_014427";gene_name "SPPL2B";class_code "=";oId "Pancreas_00170727";is.last "FALSE";is.first "FALSE";is.singleExon "FALSE"
chr19	transdecoder	exon	2344553	2344652	.	+	.	transcript_id "DNTX_00120399";transcript_type "protein_coding";transcript_biotype "protein_coding";exon_number "12";gene_id "XLOC_014427";gene_name "SPPL2B";class_code "=";oId "Pancreas_00170727";is.last "FALSE";is.first "FALSE";is.singleExon "FALSE"
chr19	transdecoder	exon	2345253	2345330	.	+	.	transcript_id "DNTX_00120399";transcript_type "protein_coding";transcript_biotype "protein_coding";exon_number "13";gene_id "XLOC_014427";gene_name "SPPL2B";class_code "=";oId "Pancreas_00170727";is.last "FALSE";is.first "FALSE";is.singleExon "FALSE"
chr19	transdecoder	exon	2351434	2351594	.	+	.	transcript_id "DNTX_00120399";transcript_type "protein_coding";transcript_biotype "protein_coding";exon_number "14";gene_id "XLOC_014427";gene_name "SPPL2B";class_code "=";oId "Pancreas_00170727";is.last "FALSE";is.first "FALSE";is.singleExon "FALSE"
chr19	transdecoder	exon	2352946	2354806	.	+	.	transcript_id "DNTX_00120399";transcript_type "protein_coding";transcript_biotype "protein_coding";exon_number "15";gene_id "XLOC_014427";gene_name "SPPL2B";class_code "=";oId "Pancreas_00170727";is.last "TRUE";is.first "FALSE";is.singleExon "FALSE"
chr19	transdecoder	five_prime_UTR	2328630	2328709	.	+	.	transcript_id "DNTX_00120399";transcript_type "protein_coding";transcript_biotype "protein_coding";gene_id "XLOC_014427";gene_name "SPPL2B";class_code "=";oId "Pancreas_00170727";is.last "FALSE";is.first "FALSE";is.singleExon "FALSE"
chr19	transdecoder	start_codon	2328710	2328712	.	+	0	transcript_id "DNTX_00120399";transcript_type "protein_coding";transcript_biotype "protein_coding";gene_id "XLOC_014427";gene_name "SPPL2B";class_code "=";oId "Pancreas_00170727";is.last "FALSE";is.first "FALSE";is.singleExon "FALSE"
chr19	transdecoder	CDS	2328710	2328775	.	+	0	transcript_id "DNTX_00120399";transcript_type "protein_coding";transcript_biotype "protein_coding";gene_id "XLOC_014427";gene_name "SPPL2B";class_code "=";oId "Pancreas_00170727";is.last "FALSE";is.first "FALSE";is.singleExon "FALSE"
chr19	transdecoder	CDS	2334602	2334721	.	+	0	transcript_id "DNTX_00120399";transcript_type "protein_coding";transcript_biotype "protein_coding";gene_id "XLOC_014427";gene_name "SPPL2B";class_code "=";oId "Pancreas_00170727";is.last "FALSE";is.first "FALSE";is.singleExon "FALSE"
chr19	transdecoder	CDS	2337443	2337625	.	+	0	transcript_id "DNTX_00120399";transcript_type "protein_coding";transcript_biotype "protein_coding";gene_id "XLOC_014427";gene_name "SPPL2B";class_code "=";oId "Pancreas_00170727";is.last "FALSE";is.first "FALSE";is.singleExon "FALSE"
chr19	transdecoder	CDS	2338752	2338841	.	+	0	transcript_id "DNTX_00120399";transcript_type "protein_coding";transcript_biotype "protein_coding";gene_id "XLOC_014427";gene_name "SPPL2B";class_code "=";oId "Pancreas_00170727";is.last "FALSE";is.first "FALSE";is.singleExon "FALSE"
chr19	transdecoder	CDS	2339069	2339208	.	+	0	transcript_id "DNTX_00120399";transcript_type "protein_coding";transcript_biotype "protein_coding";gene_id "XLOC_014427";gene_name "SPPL2B";class_code "=";oId "Pancreas_00170727";is.last "FALSE";is.first "FALSE";is.singleExon "FALSE"
chr19	transdecoder	CDS	2339824	2339966	.	+	1	transcript_id "DNTX_00120399";transcript_type "protein_coding";transcript_biotype "protein_coding";gene_id "XLOC_014427";gene_name "SPPL2B";class_code "=";oId "Pancreas_00170727";is.last "FALSE";is.first "FALSE";is.singleExon "FALSE"
chr19	transdecoder	CDS	2340076	2340172	.	+	2	transcript_id "DNTX_00120399";transcript_type "protein_coding";transcript_biotype "protein_coding";gene_id "XLOC_014427";gene_name "SPPL2B";class_code "=";oId "Pancreas_00170727";is.last "FALSE";is.first "FALSE";is.singleExon "FALSE"
chr19	transdecoder	CDS	2340898	2341014	.	+	1	transcript_id "DNTX_00120399";transcript_type "protein_coding";transcript_biotype "protein_coding";gene_id "XLOC_014427";gene_name "SPPL2B";class_code "=";oId "Pancreas_00170727";is.last "FALSE";is.first "FALSE";is.singleExon "FALSE"
chr19	transdecoder	CDS	2343211	2343292	.	+	1	transcript_id "DNTX_00120399";transcript_type "protein_coding";transcript_biotype "protein_coding";gene_id "XLOC_014427";gene_name "SPPL2B";class_code "=";oId "Pancreas_00170727";is.last "FALSE";is.first "FALSE";is.singleExon "FALSE"
chr19	transdecoder	CDS	2343965	2344039	.	+	0	transcript_id "DNTX_00120399";transcript_type "protein_coding";transcript_biotype "protein_coding";gene_id "XLOC_014427";gene_name "SPPL2B";class_code "=";oId "Pancreas_00170727";is.last "FALSE";is.first "FALSE";is.singleExon "FALSE"
chr19	transdecoder	CDS	2344362	2344424	.	+	0	transcript_id "DNTX_00120399";transcript_type "protein_coding";transcript_biotype "protein_coding";gene_id "XLOC_014427";gene_name "SPPL2B";class_code "=";oId "Pancreas_00170727";is.last "FALSE";is.first "FALSE";is.singleExon "FALSE"
chr19	transdecoder	CDS	2344553	2344652	.	+	0	transcript_id "DNTX_00120399";transcript_type "protein_coding";transcript_biotype "protein_coding";gene_id "XLOC_014427";gene_name "SPPL2B";class_code "=";oId "Pancreas_00170727";is.last "FALSE";is.first "FALSE";is.singleExon "FALSE"
chr19	transdecoder	CDS	2345253	2345330	.	+	2	transcript_id "DNTX_00120399";transcript_type "protein_coding";transcript_biotype "protein_coding";gene_id "XLOC_014427";gene_name "SPPL2B";class_code "=";oId "Pancreas_00170727";is.last "FALSE";is.first "FALSE";is.singleExon "FALSE"
chr19	transdecoder	CDS	2351434	2351594	.	+	2	transcript_id "DNTX_00120399";transcript_type "protein_coding";transcript_biotype "protein_coding";gene_id "XLOC_014427";gene_name "SPPL2B";class_code "=";oId "Pancreas_00170727";is.last "FALSE";is.first "FALSE";is.singleExon "FALSE"
chr19	transdecoder	CDS	2352946	2353206	.	+	0	transcript_id "DNTX_00120399";transcript_type "protein_coding";transcript_biotype "protein_coding";gene_id "XLOC_014427";gene_name "SPPL2B";class_code "=";oId "Pancreas_00170727";is.last "FALSE";is.first "FALSE";is.singleExon "FALSE"
chr19	transdecoder	stop_codon	2353207	2353209	.	+	0	transcript_id "DNTX_00120399";transcript_type "protein_coding";transcript_biotype "protein_coding";gene_id "XLOC_014427";gene_name "SPPL2B";class_code "=";oId "Pancreas_00170727";is.last "FALSE";is.first "FALSE";is.singleExon "FALSE"
chr19	transdecoder	three_prime_UTR	2353210	2354806	.	+	.	transcript_id "DNTX_00120399";transcript_type "protein_coding";transcript_biotype "protein_coding";gene_id "XLOC_014427";gene_name "SPPL2B";class_code "=";oId "Pancreas_00170727";is.last "FALSE";is.first "FALSE";is.singleExon "FALSE"
chr19	transdecoder	transcript	2328633	2343292	.	+	.	transcript_id "DNTX_00129328";transcript_type "protein_coding";transcript_biotype "protein_coding";gene_id "XLOC_014427";gene_name "SPPL2B";class_code "n";oId "Brain-CerebellarHemisphere_00213663";is.last "FALSE";is.first "FALSE";is.singleExon "FALSE"
chr19	transdecoder	exon	2328633	2328775	.	+	.	transcript_id "DNTX_00129328";transcript_type "protein_coding";transcript_biotype "protein_coding";exon_number "1";gene_id "XLOC_014427";gene_name "SPPL2B";class_code "n";oId "Brain-CerebellarHemisphere_00213663";is.last "FALSE";novel_exon_id "nvl_exon99172";novel_exon_type "novel_TSS";is.first "TRUE";is.singleExon "FALSE"
chr19	transdecoder	exon	2334602	2334721	.	+	.	transcript_id "DNTX_00129328";transcript_type "protein_coding";transcript_biotype "protein_coding";exon_number "2";gene_id "XLOC_014427";gene_name "SPPL2B";class_code "n";oId "Brain-CerebellarHemisphere_00213663";is.last "FALSE";is.first "FALSE";is.singleExon "FALSE"
chr19	transdecoder	exon	2337443	2338841	.	+	.	transcript_id "DNTX_00129328";transcript_type "protein_coding";transcript_biotype "protein_coding";exon_number "3";gene_id "XLOC_014427";gene_name "SPPL2B";class_code "n";oId "Brain-CerebellarHemisphere_00213663";is.last "FALSE";novel_exon_id "nvl_exon99169";novel_exon_type "RI";is.first "FALSE";is.singleExon "FALSE"
chr19	transdecoder	exon	2339069	2339208	.	+	.	transcript_id "DNTX_00129328";transcript_type "protein_coding";transcript_biotype "protein_coding";exon_number "4";gene_id "XLOC_014427";gene_name "SPPL2B";class_code "n";oId "Brain-CerebellarHemisphere_00213663";is.last "FALSE";is.first "FALSE";is.singleExon "FALSE"
chr19	transdecoder	exon	2339824	2339966	.	+	.	transcript_id "DNTX_00129328";transcript_type "protein_coding";transcript_biotype "protein_coding";exon_number "5";gene_id "XLOC_014427";gene_name "SPPL2B";class_code "n";oId "Brain-CerebellarHemisphere_00213663";is.last "FALSE";is.first "FALSE";is.singleExon "FALSE"
chr19	transdecoder	exon	2340076	2340172	.	+	.	transcript_id "DNTX_00129328";transcript_type "protein_coding";transcript_biotype "protein_coding";exon_number "6";gene_id "XLOC_014427";gene_name "SPPL2B";class_code "n";oId "Brain-CerebellarHemisphere_00213663";is.last "FALSE";is.first "FALSE";is.singleExon "FALSE"
chr19	transdecoder	exon	2340898	2343292	.	+	.	transcript_id "DNTX_00129328";transcript_type "protein_coding";transcript_biotype "protein_coding";exon_number "7";gene_id "XLOC_014427";gene_name "SPPL2B";class_code "n";oId "Brain-CerebellarHemisphere_00213663";is.last "TRUE";novel_exon_id "nvl_exon99170";novel_exon_type "RI";is.first "FALSE";is.singleExon "FALSE"
chr19	transdecoder	five_prime_UTR	2328633	2328775	.	+	.	transcript_id "DNTX_00129328";transcript_type "protein_coding";transcript_biotype "protein_coding";gene_id "XLOC_014427";gene_name "SPPL2B";class_code "n";oId "Brain-CerebellarHemisphere_00213663";is.last "FALSE";novel_exon_id "nvl_exon99172";novel_exon_type "novel_TSS";is.first "TRUE";is.singleExon "FALSE"
chr19	transdecoder	five_prime_UTR	2334602	2334721	.	+	.	transcript_id "DNTX_00129328";transcript_type "protein_coding";transcript_biotype "protein_coding";gene_id "XLOC_014427";gene_name "SPPL2B";class_code "n";oId "Brain-CerebellarHemisphere_00213663";is.last "FALSE";is.first "FALSE";is.singleExon "FALSE"
chr19	transdecoder	five_prime_UTR	2337443	2338823	.	+	.	transcript_id "DNTX_00129328";transcript_type "protein_coding";transcript_biotype "protein_coding";gene_id "XLOC_014427";gene_name "SPPL2B";class_code "n";oId "Brain-CerebellarHemisphere_00213663";is.last "FALSE";is.first "FALSE";is.singleExon "FALSE"
chr19	transdecoder	start_codon	2338824	2338826	.	+	0	transcript_id "DNTX_00129328";transcript_type "protein_coding";transcript_biotype "protein_coding";gene_id "XLOC_014427";gene_name "SPPL2B";class_code "n";oId "Brain-CerebellarHemisphere_00213663";is.last "FALSE";is.first "FALSE";is.singleExon "FALSE"
chr19	transdecoder	CDS	2338824	2338841	.	+	0	transcript_id "DNTX_00129328";transcript_type "protein_coding";transcript_biotype "protein_coding";gene_id "XLOC_014427";gene_name "SPPL2B";class_code "n";oId "Brain-CerebellarHemisphere_00213663";is.last "FALSE";is.first "FALSE";is.singleExon "FALSE"
chr19	transdecoder	CDS	2339069	2339208	.	+	0	transcript_id "DNTX_00129328";transcript_type "protein_coding";transcript_biotype "protein_coding";gene_id "XLOC_014427";gene_name "SPPL2B";class_code "n";oId "Brain-CerebellarHemisphere_00213663";is.last "FALSE";is.first "FALSE";is.singleExon "FALSE"
chr19	transdecoder	CDS	2339824	2339966	.	+	1	transcript_id "DNTX_00129328";transcript_type "protein_coding";transcript_biotype "protein_coding";gene_id "XLOC_014427";gene_name "SPPL2B";class_code "n";oId "Brain-CerebellarHemisphere_00213663";is.last "FALSE";is.first "FALSE";is.singleExon "FALSE"
chr19	transdecoder	CDS	2340076	2340172	.	+	2	transcript_id "DNTX_00129328";transcript_type "protein_coding";transcript_biotype "protein_coding";gene_id "XLOC_014427";gene_name "SPPL2B";class_code "n";oId "Brain-CerebellarHemisphere_00213663";is.last "FALSE";is.first "FALSE";is.singleExon "FALSE"
chr19	transdecoder	CDS	2340898	2341015	.	+	1	transcript_id "DNTX_00129328";transcript_type "protein_coding";transcript_biotype "protein_coding";gene_id "XLOC_014427";gene_name "SPPL2B";class_code "n";oId "Brain-CerebellarHemisphere_00213663";is.last "FALSE";is.first "FALSE";is.singleExon "FALSE"
chr19	transdecoder	stop_codon	2341016	2341018	.	+	0	transcript_id "DNTX_00129328";transcript_type "protein_coding";transcript_biotype "protein_coding";gene_id "XLOC_014427";gene_name "SPPL2B";class_code "n";oId "Brain-CerebellarHemisphere_00213663";is.last "FALSE";is.first "FALSE";is.singleExon "FALSE"
chr19	transdecoder	three_prime_UTR	2341019	2343292	.	+	.	transcript_id "DNTX_00129328";transcript_type "protein_coding";transcript_biotype "protein_coding";gene_id "XLOC_014427";gene_name "SPPL2B";class_code "n";oId "Brain-CerebellarHemisphere_00213663";is.last "FALSE";is.first "FALSE";is.singleExon "FALSE"
chr19	transdecoder	transcript	2328633	2354806	.	+	.	transcript_id "DNTX_00120400";transcript_type "protein_coding";transcript_biotype "protein_coding";gene_id "XLOC_014427";gene_name "SPPL2B";class_code "m";oId "MinorSalivaryGland_00184685";is.last "FALSE";is.first "FALSE";is.singleExon "FALSE"
chr19	transdecoder	exon	2328633	2328775	.	+	.	transcript_id "DNTX_00120400";transcript_type "protein_coding";transcript_biotype "protein_coding";exon_number "1";gene_id "XLOC_014427";gene_name "SPPL2B";class_code "m";oId "MinorSalivaryGland_00184685";is.last "FALSE";novel_exon_id "nvl_exon99172";novel_exon_type "novel_TSS";is.first "TRUE";is.singleExon "FALSE"
chr19	transdecoder	exon	2334602	2334721	.	+	.	transcript_id "DNTX_00120400";transcript_type "protein_coding";transcript_biotype "protein_coding";exon_number "2";gene_id "XLOC_014427";gene_name "SPPL2B";class_code "m";oId "MinorSalivaryGland_00184685";is.last "FALSE";is.first "FALSE";is.singleExon "FALSE"
chr19	transdecoder	exon	2337443	2338841	.	+	.	transcript_id "DNTX_00120400";transcript_type "protein_coding";transcript_biotype "protein_coding";exon_number "3";gene_id "XLOC_014427";gene_name "SPPL2B";class_code "m";oId "MinorSalivaryGland_00184685";is.last "FALSE";novel_exon_id "nvl_exon99169";novel_exon_type "RI";is.first "FALSE";is.singleExon "FALSE"
chr19	transdecoder	exon	2339069	2339966	.	+	.	transcript_id "DNTX_00120400";transcript_type "protein_coding";transcript_biotype "protein_coding";exon_number "4";gene_id "XLOC_014427";gene_name "SPPL2B";class_code "m";oId "MinorSalivaryGland_00184685";is.last "FALSE";is.first "FALSE";is.singleExon "FALSE"
chr19	transdecoder	exon	2340076	2340172	.	+	.	transcript_id "DNTX_00120400";transcript_type "protein_coding";transcript_biotype "protein_coding";exon_number "5";gene_id "XLOC_014427";gene_name "SPPL2B";class_code "m";oId "MinorSalivaryGland_00184685";is.last "FALSE";is.first "FALSE";is.singleExon "FALSE"
chr19	transdecoder	exon	2340898	2343292	.	+	.	transcript_id "DNTX_00120400";transcript_type "protein_coding";transcript_biotype "protein_coding";exon_number "6";gene_id "XLOC_014427";gene_name "SPPL2B";class_code "m";oId "MinorSalivaryGland_00184685";is.last "FALSE";novel_exon_id "nvl_exon99170";novel_exon_type "RI";is.first "FALSE";is.singleExon "FALSE"
chr19	transdecoder	exon	2343965	2344039	.	+	.	transcript_id "DNTX_00120400";transcript_type "protein_coding";transcript_biotype "protein_coding";exon_number "7";gene_id "XLOC_014427";gene_name "SPPL2B";class_code "m";oId "MinorSalivaryGland_00184685";is.last "FALSE";is.first "FALSE";is.singleExon "FALSE"
chr19	transdecoder	exon	2344362	2344424	.	+	.	transcript_id "DNTX_00120400";transcript_type "protein_coding";transcript_biotype "protein_coding";exon_number "8";gene_id "XLOC_014427";gene_name "SPPL2B";class_code "m";oId "MinorSalivaryGland_00184685";is.last "FALSE";is.first "FALSE";is.singleExon "FALSE"
chr19	transdecoder	exon	2344553	2344652	.	+	.	transcript_id "DNTX_00120400";transcript_type "protein_coding";transcript_biotype "protein_coding";exon_number "9";gene_id "XLOC_014427";gene_name "SPPL2B";class_code "m";oId "MinorSalivaryGland_00184685";is.last "FALSE";is.first "FALSE";is.singleExon "FALSE"
chr19	transdecoder	exon	2345253	2345330	.	+	.	transcript_id "DNTX_00120400";transcript_type "protein_coding";transcript_biotype "protein_coding";exon_number "10";gene_id "XLOC_014427";gene_name "SPPL2B";class_code "m";oId "MinorSalivaryGland_00184685";is.last "FALSE";is.first "FALSE";is.singleExon "FALSE"
chr19	transdecoder	exon	2351434	2351594	.	+	.	transcript_id "DNTX_00120400";transcript_type "protein_coding";transcript_biotype "protein_coding";exon_number "11";gene_id "XLOC_014427";gene_name "SPPL2B";class_code "m";oId "MinorSalivaryGland_00184685";is.last "FALSE";is.first "FALSE";is.singleExon "FALSE"
chr19	transdecoder	exon	2352946	2354806	.	+	.	transcript_id "DNTX_00120400";transcript_type "protein_coding";transcript_biotype "protein_coding";exon_number "12";gene_id "XLOC_014427";gene_name "SPPL2B";class_code "m";oId "MinorSalivaryGland_00184685";is.last "TRUE";is.first "FALSE";is.singleExon "FALSE"
chr19	transdecoder	five_prime_UTR	2328633	2328775	.	+	.	transcript_id "DNTX_00120400";transcript_type "protein_coding";transcript_biotype "protein_coding";gene_id "XLOC_014427";gene_name "SPPL2B";class_code "m";oId "MinorSalivaryGland_00184685";is.last "FALSE";novel_exon_id "nvl_exon99172";novel_exon_type "novel_TSS";is.first "TRUE";is.singleExon "FALSE"
chr19	transdecoder	five_prime_UTR	2334602	2334721	.	+	.	transcript_id "DNTX_00120400";transcript_type "protein_coding";transcript_biotype "protein_coding";gene_id "XLOC_014427";gene_name "SPPL2B";class_code "m";oId "MinorSalivaryGland_00184685";is.last "FALSE";is.first "FALSE";is.singleExon "FALSE"
chr19	transdecoder	five_prime_UTR	2337443	2338841	.	+	.	transcript_id "DNTX_00120400";transcript_type "protein_coding";transcript_biotype "protein_coding";gene_id "XLOC_014427";gene_name "SPPL2B";class_code "m";oId "MinorSalivaryGland_00184685";is.last "FALSE";novel_exon_id "nvl_exon99169";novel_exon_type "RI";is.first "FALSE";is.singleExon "FALSE"
chr19	transdecoder	five_prime_UTR	2339069	2339966	.	+	.	transcript_id "DNTX_00120400";transcript_type "protein_coding";transcript_biotype "protein_coding";gene_id "XLOC_014427";gene_name "SPPL2B";class_code "m";oId "MinorSalivaryGland_00184685";is.last "FALSE";is.first "FALSE";is.singleExon "FALSE"
chr19	transdecoder	five_prime_UTR	2340076	2340172	.	+	.	transcript_id "DNTX_00120400";transcript_type "protein_coding";transcript_biotype "protein_coding";gene_id "XLOC_014427";gene_name "SPPL2B";class_code "m";oId "MinorSalivaryGland_00184685";is.last "FALSE";is.first "FALSE";is.singleExon "FALSE"
chr19	transdecoder	five_prime_UTR	2340898	2343259	.	+	.	transcript_id "DNTX_00120400";transcript_type "protein_coding";transcript_biotype "protein_coding";gene_id "XLOC_014427";gene_name "SPPL2B";class_code "m";oId "MinorSalivaryGland_00184685";is.last "FALSE";is.first "FALSE";is.singleExon "FALSE"
chr19	transdecoder	start_codon	2343260	2343262	.	+	0	transcript_id "DNTX_00120400";transcript_type "protein_coding";transcript_biotype "protein_coding";gene_id "XLOC_014427";gene_name "SPPL2B";class_code "m";oId "MinorSalivaryGland_00184685";is.last "FALSE";is.first "FALSE";is.singleExon "FALSE"
chr19	transdecoder	CDS	2343260	2343292	.	+	0	transcript_id "DNTX_00120400";transcript_type "protein_coding";transcript_biotype "protein_coding";gene_id "XLOC_014427";gene_name "SPPL2B";class_code "m";oId "MinorSalivaryGland_00184685";is.last "FALSE";is.first "FALSE";is.singleExon "FALSE"
chr19	transdecoder	CDS	2343965	2344039	.	+	0	transcript_id "DNTX_00120400";transcript_type "protein_coding";transcript_biotype "protein_coding";gene_id "XLOC_014427";gene_name "SPPL2B";class_code "m";oId "MinorSalivaryGland_00184685";is.last "FALSE";is.first "FALSE";is.singleExon "FALSE"
chr19	transdecoder	CDS	2344362	2344424	.	+	0	transcript_id "DNTX_00120400";transcript_type "protein_coding";transcript_biotype "protein_coding";gene_id "XLOC_014427";gene_name "SPPL2B";class_code "m";oId "MinorSalivaryGland_00184685";is.last "FALSE";is.first "FALSE";is.singleExon "FALSE"
chr19	transdecoder	CDS	2344553	2344652	.	+	0	transcript_id "DNTX_00120400";transcript_type "protein_coding";transcript_biotype "protein_coding";gene_id "XLOC_014427";gene_name "SPPL2B";class_code "m";oId "MinorSalivaryGland_00184685";is.last "FALSE";is.first "FALSE";is.singleExon "FALSE"
chr19	transdecoder	CDS	2345253	2345330	.	+	2	transcript_id "DNTX_00120400";transcript_type "protein_coding";transcript_biotype "protein_coding";gene_id "XLOC_014427";gene_name "SPPL2B";class_code "m";oId "MinorSalivaryGland_00184685";is.last "FALSE";is.first "FALSE";is.singleExon "FALSE"
chr19	transdecoder	CDS	2351434	2351594	.	+	2	transcript_id "DNTX_00120400";transcript_type "protein_coding";transcript_biotype "protein_coding";gene_id "XLOC_014427";gene_name "SPPL2B";class_code "m";oId "MinorSalivaryGland_00184685";is.last "FALSE";is.first "FALSE";is.singleExon "FALSE"
chr19	transdecoder	CDS	2352946	2353206	.	+	0	transcript_id "DNTX_00120400";transcript_type "protein_coding";transcript_biotype "protein_coding";gene_id "XLOC_014427";gene_name "SPPL2B";class_code "m";oId "MinorSalivaryGland_00184685";is.last "FALSE";is.first "FALSE";is.singleExon "FALSE"
chr19	transdecoder	stop_codon	2353207	2353209	.	+	0	transcript_id "DNTX_00120400";transcript_type "protein_coding";transcript_biotype "protein_coding";gene_id "XLOC_014427";gene_name "SPPL2B";class_code "m";oId "MinorSalivaryGland_00184685";is.last "FALSE";is.first "FALSE";is.singleExon "FALSE"
chr19	transdecoder	three_prime_UTR	2353210	2354806	.	+	.	transcript_id "DNTX_00120400";transcript_type "protein_coding";transcript_biotype "protein_coding";gene_id "XLOC_014427";gene_name "SPPL2B";class_code "m";oId "MinorSalivaryGland_00184685";is.last "FALSE";is.first "FALSE";is.singleExon "FALSE"
chr19	transdecoder	transcript	2328637	2353933	.	+	.	transcript_id "DNTX_00130241";transcript_type "protein_coding";transcript_biotype "protein_coding";gene_id "XLOC_014427";gene_name "SPPL2B";class_code "n";oId "Thyroid_00197710";is.last "FALSE";is.first "FALSE";is.singleExon "FALSE"
chr19	transdecoder	exon	2328637	2328775	.	+	.	transcript_id "DNTX_00130241";transcript_type "protein_coding";transcript_biotype "protein_coding";exon_number "1";gene_id "XLOC_014427";gene_name "SPPL2B";class_code "n";oId "Thyroid_00197710";is.last "FALSE";novel_exon_id "nvl_exon99173";novel_exon_type "novel_TSS";is.first "TRUE";is.singleExon "FALSE"
chr19	transdecoder	exon	2334602	2334721	.	+	.	transcript_id "DNTX_00130241";transcript_type "protein_coding";transcript_biotype "protein_coding";exon_number "2";gene_id "XLOC_014427";gene_name "SPPL2B";class_code "n";oId "Thyroid_00197710";is.last "FALSE";is.first "FALSE";is.singleExon "FALSE"
chr19	transdecoder	exon	2337443	2337625	.	+	.	transcript_id "DNTX_00130241";transcript_type "protein_coding";transcript_biotype "protein_coding";exon_number "3";gene_id "XLOC_014427";gene_name "SPPL2B";class_code "n";oId "Thyroid_00197710";is.last "FALSE";is.first "FALSE";is.singleExon "FALSE"
chr19	transdecoder	exon	2338752	2338841	.	+	.	transcript_id "DNTX_00130241";transcript_type "protein_coding";transcript_biotype "protein_coding";exon_number "4";gene_id "XLOC_014427";gene_name "SPPL2B";class_code "n";oId "Thyroid_00197710";is.last "FALSE";is.first "FALSE";is.singleExon "FALSE"
chr19	transdecoder	exon	2339065	2339208	.	+	.	transcript_id "DNTX_00130241";transcript_type "protein_coding";transcript_biotype "protein_coding";exon_number "5";gene_id "XLOC_014427";gene_name "SPPL2B";class_code "n";oId "Thyroid_00197710";is.last "FALSE";is.first "FALSE";is.singleExon "FALSE"
chr19	transdecoder	exon	2339827	2339966	.	+	.	transcript_id "DNTX_00130241";transcript_type "protein_coding";transcript_biotype "protein_coding";exon_number "6";gene_id "XLOC_014427";gene_name "SPPL2B";class_code "n";oId "Thyroid_00197710";is.last "FALSE";is.first "FALSE";is.singleExon "FALSE"
chr19	transdecoder	exon	2340076	2340172	.	+	.	transcript_id "DNTX_00130241";transcript_type "protein_coding";transcript_biotype "protein_coding";exon_number "7";gene_id "XLOC_014427";gene_name "SPPL2B";class_code "n";oId "Thyroid_00197710";is.last "FALSE";is.first "FALSE";is.singleExon "FALSE"
chr19	transdecoder	exon	2340898	2343292	.	+	.	transcript_id "DNTX_00130241";transcript_type "protein_coding";transcript_biotype "protein_coding";exon_number "8";gene_id "XLOC_014427";gene_name "SPPL2B";class_code "n";oId "Thyroid_00197710";is.last "FALSE";novel_exon_id "nvl_exon99170";novel_exon_type "RI";is.first "FALSE";is.singleExon "FALSE"
chr19	transdecoder	exon	2343965	2344039	.	+	.	transcript_id "DNTX_00130241";transcript_type "protein_coding";transcript_biotype "protein_coding";exon_number "9";gene_id "XLOC_014427";gene_name "SPPL2B";class_code "n";oId "Thyroid_00197710";is.last "FALSE";is.first "FALSE";is.singleExon "FALSE"
chr19	transdecoder	exon	2344362	2344424	.	+	.	transcript_id "DNTX_00130241";transcript_type "protein_coding";transcript_biotype "protein_coding";exon_number "10";gene_id "XLOC_014427";gene_name "SPPL2B";class_code "n";oId "Thyroid_00197710";is.last "FALSE";is.first "FALSE";is.singleExon "FALSE"
chr19	transdecoder	exon	2344553	2344652	.	+	.	transcript_id "DNTX_00130241";transcript_type "protein_coding";transcript_biotype "protein_coding";exon_number "11";gene_id "XLOC_014427";gene_name "SPPL2B";class_code "n";oId "Thyroid_00197710";is.last "FALSE";is.first "FALSE";is.singleExon "FALSE"
chr19	transdecoder	exon	2345253	2345330	.	+	.	transcript_id "DNTX_00130241";transcript_type "protein_coding";transcript_biotype "protein_coding";exon_number "12";gene_id "XLOC_014427";gene_name "SPPL2B";class_code "n";oId "Thyroid_00197710";is.last "FALSE";is.first "FALSE";is.singleExon "FALSE"
chr19	transdecoder	exon	2351434	2351594	.	+	.	transcript_id "DNTX_00130241";transcript_type "protein_coding";transcript_biotype "protein_coding";exon_number "13";gene_id "XLOC_014427";gene_name "SPPL2B";class_code "n";oId "Thyroid_00197710";is.last "FALSE";is.first "FALSE";is.singleExon "FALSE"
chr19	transdecoder	exon	2352946	2353933	.	+	.	transcript_id "DNTX_00130241";transcript_type "protein_coding";transcript_biotype "protein_coding";exon_number "14";gene_id "XLOC_014427";gene_name "SPPL2B";class_code "n";oId "Thyroid_00197710";is.last "TRUE";is.first "FALSE";is.singleExon "FALSE"
chr19	transdecoder	five_prime_UTR	2328637	2328775	.	+	.	transcript_id "DNTX_00130241";transcript_type "protein_coding";transcript_biotype "protein_coding";gene_id "XLOC_014427";gene_name "SPPL2B";class_code "n";oId "Thyroid_00197710";is.last "FALSE";novel_exon_id "nvl_exon99173";novel_exon_type "novel_TSS";is.first "TRUE";is.singleExon "FALSE"
chr19	transdecoder	five_prime_UTR	2334602	2334721	.	+	.	transcript_id "DNTX_00130241";transcript_type "protein_coding";transcript_biotype "protein_coding";gene_id "XLOC_014427";gene_name "SPPL2B";class_code "n";oId "Thyroid_00197710";is.last "FALSE";is.first "FALSE";is.singleExon "FALSE"
chr19	transdecoder	five_prime_UTR	2337443	2337625	.	+	.	transcript_id "DNTX_00130241";transcript_type "protein_coding";transcript_biotype "protein_coding";gene_id "XLOC_014427";gene_name "SPPL2B";class_code "n";oId "Thyroid_00197710";is.last "FALSE";is.first "FALSE";is.singleExon "FALSE"
chr19	transdecoder	five_prime_UTR	2338752	2338841	.	+	.	transcript_id "DNTX_00130241";transcript_type "protein_coding";transcript_biotype "protein_coding";gene_id "XLOC_014427";gene_name "SPPL2B";class_code "n";oId "Thyroid_00197710";is.last "FALSE";is.first "FALSE";is.singleExon "FALSE"
chr19	transdecoder	five_prime_UTR	2339065	2339208	.	+	.	transcript_id "DNTX_00130241";transcript_type "protein_coding";transcript_biotype "protein_coding";gene_id "XLOC_014427";gene_name "SPPL2B";class_code "n";oId "Thyroid_00197710";is.last "FALSE";is.first "FALSE";is.singleExon "FALSE"
chr19	transdecoder	five_prime_UTR	2339827	2339966	.	+	.	transcript_id "DNTX_00130241";transcript_type "protein_coding";transcript_biotype "protein_coding";gene_id "XLOC_014427";gene_name "SPPL2B";class_code "n";oId "Thyroid_00197710";is.last "FALSE";is.first "FALSE";is.singleExon "FALSE"
chr19	transdecoder	five_prime_UTR	2340076	2340172	.	+	.	transcript_id "DNTX_00130241";transcript_type "protein_coding";transcript_biotype "protein_coding";gene_id "XLOC_014427";gene_name "SPPL2B";class_code "n";oId "Thyroid_00197710";is.last "FALSE";is.first "FALSE";is.singleExon "FALSE"
chr19	transdecoder	five_prime_UTR	2340898	2343259	.	+	.	transcript_id "DNTX_00130241";transcript_type "protein_coding";transcript_biotype "protein_coding";gene_id "XLOC_014427";gene_name "SPPL2B";class_code "n";oId "Thyroid_00197710";is.last "FALSE";is.first "FALSE";is.singleExon "FALSE"
chr19	transdecoder	start_codon	2343260	2343262	.	+	0	transcript_id "DNTX_00130241";transcript_type "protein_coding";transcript_biotype "protein_coding";gene_id "XLOC_014427";gene_name "SPPL2B";class_code "n";oId "Thyroid_00197710";is.last "FALSE";is.first "FALSE";is.singleExon "FALSE"
