## Supplemental Data 7 for "A long read optimized *de novo* transcriptome pipeline reveals novel ocular developmentally regulated gene isoforms and disease targets": 261644_file09 (part 759 of 1564)

##gtf-version-3
chr19	transdecoder	CDS	2343260	2343292	.	+	0	transcript_id "DNTX_00130241";transcript_type "protein_coding";transcript_biotype "protein_coding";gene_id "XLOC_014427";gene_name "SPPL2B";class_code "n";oId "Thyroid_00197710";is.last "FALSE";is.first "FALSE";is.singleExon "FALSE"
chr19	transdecoder	CDS	2343965	2344039	.	+	0	transcript_id "DNTX_00130241";transcript_type "protein_coding";transcript_biotype "protein_coding";gene_id "XLOC_014427";gene_name "SPPL2B";class_code "n";oId "Thyroid_00197710";is.last "FALSE";is.first "FALSE";is.singleExon "FALSE"
chr19	transdecoder	CDS	2344362	2344424	.	+	0	transcript_id "DNTX_00130241";transcript_type "protein_coding";transcript_biotype "protein_coding";gene_id "XLOC_014427";gene_name "SPPL2B";class_code "n";oId "Thyroid_00197710";is.last "FALSE";is.first "FALSE";is.singleExon "FALSE"
chr19	transdecoder	CDS	2344553	2344652	.	+	0	transcript_id "DNTX_00130241";transcript_type "protein_coding";transcript_biotype "protein_coding";gene_id "XLOC_014427";gene_name "SPPL2B";class_code "n";oId "Thyroid_00197710";is.last "FALSE";is.first "FALSE";is.singleExon "FALSE"
chr19	transdecoder	CDS	2345253	2345330	.	+	2	transcript_id "DNTX_00130241";transcript_type "protein_coding";transcript_biotype "protein_coding";gene_id "XLOC_014427";gene_name "SPPL2B";class_code "n";oId "Thyroid_00197710";is.last "FALSE";is.first "FALSE";is.singleExon "FALSE"
chr19	transdecoder	CDS	2351434	2351594	.	+	2	transcript_id "DNTX_00130241";transcript_type "protein_coding";transcript_biotype "protein_coding";gene_id "XLOC_014427";gene_name "SPPL2B";class_code "n";oId "Thyroid_00197710";is.last "FALSE";is.first "FALSE";is.singleExon "FALSE"
chr19	transdecoder	CDS	2352946	2353206	.	+	0	transcript_id "DNTX_00130241";transcript_type "protein_coding";transcript_biotype "protein_coding";gene_id "XLOC_014427";gene_name "SPPL2B";class_code "n";oId "Thyroid_00197710";is.last "FALSE";is.first "FALSE";is.singleExon "FALSE"
chr19	transdecoder	stop_codon	2353207	2353209	.	+	0	transcript_id "DNTX_00130241";transcript_type "protein_coding";transcript_biotype "protein_coding";gene_id "XLOC_014427";gene_name "SPPL2B";class_code "n";oId "Thyroid_00197710";is.last "FALSE";is.first "FALSE";is.singleExon "FALSE"
chr19	transdecoder	three_prime_UTR	2353210	2353933	.	+	.	transcript_id "DNTX_00130241";transcript_type "protein_coding";transcript_biotype "protein_coding";gene_id "XLOC_014427";gene_name "SPPL2B";class_code "n";oId "Thyroid_00197710";is.last "FALSE";is.first "FALSE";is.singleExon "FALSE"
chr19	transdecoder	transcript	2328643	2354806	.	+	.	transcript_id "DNTX_00129329";transcript_type "protein_coding";transcript_biotype "protein_coding";gene_id "XLOC_014427";gene_name "SPPL2B";class_code "n";oId "Brain-CerebellarHemisphere_00214798";is.last "FALSE";is.first "FALSE";is.singleExon "FALSE"
chr19	transdecoder	exon	2328643	2328775	.	+	.	transcript_id "DNTX_00129329";transcript_type "protein_coding";transcript_biotype "protein_coding";exon_number "1";gene_id "XLOC_014427";gene_name "SPPL2B";class_code "n";oId "Brain-CerebellarHemisphere_00214798";is.last "FALSE";novel_exon_id "nvl_exon99174";novel_exon_type "novel_TSS";is.first "TRUE";is.singleExon "FALSE"
chr19	transdecoder	exon	2334602	2334721	.	+	.	transcript_id "DNTX_00129329";transcript_type "protein_coding";transcript_biotype "protein_coding";exon_number "2";gene_id "XLOC_014427";gene_name "SPPL2B";class_code "n";oId "Brain-CerebellarHemisphere_00214798";is.last "FALSE";is.first "FALSE";is.singleExon "FALSE"
chr19	transdecoder	exon	2337443	2338841	.	+	.	transcript_id "DNTX_00129329";transcript_type "protein_coding";transcript_biotype "protein_coding";exon_number "3";gene_id "XLOC_014427";gene_name "SPPL2B";class_code "n";oId "Brain-CerebellarHemisphere_00214798";is.last "FALSE";novel_exon_id "nvl_exon99169";novel_exon_type "RI";is.first "FALSE";is.singleExon "FALSE"
chr19	transdecoder	exon	2339069	2339208	.	+	.	transcript_id "DNTX_00129329";transcript_type "protein_coding";transcript_biotype "protein_coding";exon_number "4";gene_id "XLOC_014427";gene_name "SPPL2B";class_code "n";oId "Brain-CerebellarHemisphere_00214798";is.last "FALSE";is.first "FALSE";is.singleExon "FALSE"
chr19	transdecoder	exon	2339827	2339966	.	+	.	transcript_id "DNTX_00129329";transcript_type "protein_coding";transcript_biotype "protein_coding";exon_number "5";gene_id "XLOC_014427";gene_name "SPPL2B";class_code "n";oId "Brain-CerebellarHemisphere_00214798";is.last "FALSE";is.first "FALSE";is.singleExon "FALSE"
chr19	transdecoder	exon	2340076	2340172	.	+	.	transcript_id "DNTX_00129329";transcript_type "protein_coding";transcript_biotype "protein_coding";exon_number "6";gene_id "XLOC_014427";gene_name "SPPL2B";class_code "n";oId "Brain-CerebellarHemisphere_00214798";is.last "FALSE";is.first "FALSE";is.singleExon "FALSE"
chr19	transdecoder	exon	2340898	2343292	.	+	.	transcript_id "DNTX_00129329";transcript_type "protein_coding";transcript_biotype "protein_coding";exon_number "7";gene_id "XLOC_014427";gene_name "SPPL2B";class_code "n";oId "Brain-CerebellarHemisphere_00214798";is.last "FALSE";novel_exon_id "nvl_exon99170";novel_exon_type "RI";is.first "FALSE";is.singleExon "FALSE"
chr19	transdecoder	exon	2343965	2344039	.	+	.	transcript_id "DNTX_00129329";transcript_type "protein_coding";transcript_biotype "protein_coding";exon_number "8";gene_id "XLOC_014427";gene_name "SPPL2B";class_code "n";oId "Brain-CerebellarHemisphere_00214798";is.last "FALSE";is.first "FALSE";is.singleExon "FALSE"
chr19	transdecoder	exon	2344362	2344424	.	+	.	transcript_id "DNTX_00129329";transcript_type "protein_coding";transcript_biotype "protein_coding";exon_number "9";gene_id "XLOC_014427";gene_name "SPPL2B";class_code "n";oId "Brain-CerebellarHemisphere_00214798";is.last "FALSE";is.first "FALSE";is.singleExon "FALSE"
chr19	transdecoder	exon	2344553	2344652	.	+	.	transcript_id "DNTX_00129329";transcript_type "protein_coding";transcript_biotype "protein_coding";exon_number "10";gene_id "XLOC_014427";gene_name "SPPL2B";class_code "n";oId "Brain-CerebellarHemisphere_00214798";is.last "FALSE";is.first "FALSE";is.singleExon "FALSE"
chr19	transdecoder	exon	2345253	2345330	.	+	.	transcript_id "DNTX_00129329";transcript_type "protein_coding";transcript_biotype "protein_coding";exon_number "11";gene_id "XLOC_014427";gene_name "SPPL2B";class_code "n";oId "Brain-CerebellarHemisphere_00214798";is.last "FALSE";is.first "FALSE";is.singleExon "FALSE"
chr19	transdecoder	exon	2351434	2351594	.	+	.	transcript_id "DNTX_00129329";transcript_type "protein_coding";transcript_biotype "protein_coding";exon_number "12";gene_id "XLOC_014427";gene_name "SPPL2B";class_code "n";oId "Brain-CerebellarHemisphere_00214798";is.last "FALSE";is.first "FALSE";is.singleExon "FALSE"
chr19	transdecoder	exon	2352946	2354806	.	+	.	transcript_id "DNTX_00129329";transcript_type "protein_coding";transcript_biotype "protein_coding";exon_number "13";gene_id "XLOC_014427";gene_name "SPPL2B";class_code "n";oId "Brain-CerebellarHemisphere_00214798";is.last "TRUE";is.first "FALSE";is.singleExon "FALSE"
chr19	transdecoder	five_prime_UTR	2328643	2328775	.	+	.	transcript_id "DNTX_00129329";transcript_type "protein_coding";transcript_biotype "protein_coding";gene_id "XLOC_014427";gene_name "SPPL2B";class_code "n";oId "Brain-CerebellarHemisphere_00214798";is.last "FALSE";novel_exon_id "nvl_exon99174";novel_exon_type "novel_TSS";is.first "TRUE";is.singleExon "FALSE"
chr19	transdecoder	five_prime_UTR	2334602	2334721	.	+	.	transcript_id "DNTX_00129329";transcript_type "protein_coding";transcript_biotype "protein_coding";gene_id "XLOC_014427";gene_name "SPPL2B";class_code "n";oId "Brain-CerebellarHemisphere_00214798";is.last "FALSE";is.first "FALSE";is.singleExon "FALSE"
chr19	transdecoder	five_prime_UTR	2337443	2338841	.	+	.	transcript_id "DNTX_00129329";transcript_type "protein_coding";transcript_biotype "protein_coding";gene_id "XLOC_014427";gene_name "SPPL2B";class_code "n";oId "Brain-CerebellarHemisphere_00214798";is.last "FALSE";novel_exon_id "nvl_exon99169";novel_exon_type "RI";is.first "FALSE";is.singleExon "FALSE"
chr19	transdecoder	five_prime_UTR	2339069	2339208	.	+	.	transcript_id "DNTX_00129329";transcript_type "protein_coding";transcript_biotype "protein_coding";gene_id "XLOC_014427";gene_name "SPPL2B";class_code "n";oId "Brain-CerebellarHemisphere_00214798";is.last "FALSE";is.first "FALSE";is.singleExon "FALSE"
chr19	transdecoder	five_prime_UTR	2339827	2339966	.	+	.	transcript_id "DNTX_00129329";transcript_type "protein_coding";transcript_biotype "protein_coding";gene_id "XLOC_014427";gene_name "SPPL2B";class_code "n";oId "Brain-CerebellarHemisphere_00214798";is.last "FALSE";is.first "FALSE";is.singleExon "FALSE"
chr19	transdecoder	five_prime_UTR	2340076	2340172	.	+	.	transcript_id "DNTX_00129329";transcript_type "protein_coding";transcript_biotype "protein_coding";gene_id "XLOC_014427";gene_name "SPPL2B";class_code "n";oId "Brain-CerebellarHemisphere_00214798";is.last "FALSE";is.first "FALSE";is.singleExon "FALSE"
chr19	transdecoder	five_prime_UTR	2340898	2343259	.	+	.	transcript_id "DNTX_00129329";transcript_type "protein_coding";transcript_biotype "protein_coding";gene_id "XLOC_014427";gene_name "SPPL2B";class_code "n";oId "Brain-CerebellarHemisphere_00214798";is.last "FALSE";is.first "FALSE";is.singleExon "FALSE"
chr19	transdecoder	start_codon	2343260	2343262	.	+	0	transcript_id "DNTX_00129329";transcript_type "protein_coding";transcript_biotype "protein_coding";gene_id "XLOC_014427";gene_name "SPPL2B";class_code "n";oId "Brain-CerebellarHemisphere_00214798";is.last "FALSE";is.first "FALSE";is.singleExon "FALSE"
chr19	transdecoder	CDS	2343260	2343292	.	+	0	transcript_id "DNTX_00129329";transcript_type "protein_coding";transcript_biotype "protein_coding";gene_id "XLOC_014427";gene_name "SPPL2B";class_code "n";oId "Brain-CerebellarHemisphere_00214798";is.last "FALSE";is.first "FALSE";is.singleExon "FALSE"
chr19	transdecoder	CDS	2343965	2344039	.	+	0	transcript_id "DNTX_00129329";transcript_type "protein_coding";transcript_biotype "protein_coding";gene_id "XLOC_014427";gene_name "SPPL2B";class_code "n";oId "Brain-CerebellarHemisphere_00214798";is.last "FALSE";is.first "FALSE";is.singleExon "FALSE"
chr19	transdecoder	CDS	2344362	2344424	.	+	0	transcript_id "DNTX_00129329";transcript_type "protein_coding";transcript_biotype "protein_coding";gene_id "XLOC_014427";gene_name "SPPL2B";class_code "n";oId "Brain-CerebellarHemisphere_00214798";is.last "FALSE";is.first "FALSE";is.singleExon "FALSE"
chr19	transdecoder	CDS	2344553	2344652	.	+	0	transcript_id "DNTX_00129329";transcript_type "protein_coding";transcript_biotype "protein_coding";gene_id "XLOC_014427";gene_name "SPPL2B";class_code "n";oId "Brain-CerebellarHemisphere_00214798";is.last "FALSE";is.first "FALSE";is.singleExon "FALSE"
chr19	transdecoder	CDS	2345253	2345330	.	+	2	transcript_id "DNTX_00129329";transcript_type "protein_coding";transcript_biotype "protein_coding";gene_id "XLOC_014427";gene_name "SPPL2B";class_code "n";oId "Brain-CerebellarHemisphere_00214798";is.last "FALSE";is.first "FALSE";is.singleExon "FALSE"
chr19	transdecoder	CDS	2351434	2351594	.	+	2	transcript_id "DNTX_00129329";transcript_type "protein_coding";transcript_biotype "protein_coding";gene_id "XLOC_014427";gene_name "SPPL2B";class_code "n";oId "Brain-CerebellarHemisphere_00214798";is.last "FALSE";is.first "FALSE";is.singleExon "FALSE"
chr19	transdecoder	CDS	2352946	2353206	.	+	0	transcript_id "DNTX_00129329";transcript_type "protein_coding";transcript_biotype "protein_coding";gene_id "XLOC_014427";gene_name "SPPL2B";class_code "n";oId "Brain-CerebellarHemisphere_00214798";is.last "FALSE";is.first "FALSE";is.singleExon "FALSE"
chr19	transdecoder	stop_codon	2353207	2353209	.	+	0	transcript_id "DNTX_00129329";transcript_type "protein_coding";transcript_biotype "protein_coding";gene_id "XLOC_014427";gene_name "SPPL2B";class_code "n";oId "Brain-CerebellarHemisphere_00214798";is.last "FALSE";is.first "FALSE";is.singleExon "FALSE"
chr19	transdecoder	three_prime_UTR	2353210	2354806	.	+	.	transcript_id "DNTX_00129329";transcript_type "protein_coding";transcript_biotype "protein_coding";gene_id "XLOC_014427";gene_name "SPPL2B";class_code "n";oId "Brain-CerebellarHemisphere_00214798";is.last "FALSE";is.first "FALSE";is.singleExon "FALSE"
chr19	transdecoder	transcript	2328647	2354806	.	+	.	transcript_id "DNTX_00131183";transcript_type "protein_coding";transcript_biotype "protein_coding";gene_id "XLOC_014427";gene_name "SPPL2B";class_code "m";oId "SmallIntestine-TerminalIleum_00207521";is.last "FALSE";is.first "FALSE";is.singleExon "FALSE"
chr19	transdecoder	exon	2328647	2328775	.	+	.	transcript_id "DNTX_00131183";transcript_type "protein_coding";transcript_biotype "protein_coding";exon_number "1";gene_id "XLOC_014427";gene_name "SPPL2B";class_code "m";oId "SmallIntestine-TerminalIleum_00207521";is.last "FALSE";novel_exon_id "nvl_exon99175";novel_exon_type "novel_TSS";is.first "TRUE";is.singleExon "FALSE"
chr19	transdecoder	exon	2334602	2334721	.	+	.	transcript_id "DNTX_00131183";transcript_type "protein_coding";transcript_biotype "protein_coding";exon_number "2";gene_id "XLOC_014427";gene_name "SPPL2B";class_code "m";oId "SmallIntestine-TerminalIleum_00207521";is.last "FALSE";is.first "FALSE";is.singleExon "FALSE"
chr19	transdecoder	exon	2337443	2337625	.	+	.	transcript_id "DNTX_00131183";transcript_type "protein_coding";transcript_biotype "protein_coding";exon_number "3";gene_id "XLOC_014427";gene_name "SPPL2B";class_code "m";oId "SmallIntestine-TerminalIleum_00207521";is.last "FALSE";is.first "FALSE";is.singleExon "FALSE"
chr19	transdecoder	exon	2338752	2338841	.	+	.	transcript_id "DNTX_00131183";transcript_type "protein_coding";transcript_biotype "protein_coding";exon_number "4";gene_id "XLOC_014427";gene_name "SPPL2B";class_code "m";oId "SmallIntestine-TerminalIleum_00207521";is.last "FALSE";is.first "FALSE";is.singleExon "FALSE"
chr19	transdecoder	exon	2339069	2339966	.	+	.	transcript_id "DNTX_00131183";transcript_type "protein_coding";transcript_biotype "protein_coding";exon_number "5";gene_id "XLOC_014427";gene_name "SPPL2B";class_code "m";oId "SmallIntestine-TerminalIleum_00207521";is.last "FALSE";is.first "FALSE";is.singleExon "FALSE"
chr19	transdecoder	exon	2340076	2340172	.	+	.	transcript_id "DNTX_00131183";transcript_type "protein_coding";transcript_biotype "protein_coding";exon_number "6";gene_id "XLOC_014427";gene_name "SPPL2B";class_code "m";oId "SmallIntestine-TerminalIleum_00207521";is.last "FALSE";is.first "FALSE";is.singleExon "FALSE"
chr19	transdecoder	exon	2340898	2343292	.	+	.	transcript_id "DNTX_00131183";transcript_type "protein_coding";transcript_biotype "protein_coding";exon_number "7";gene_id "XLOC_014427";gene_name "SPPL2B";class_code "m";oId "SmallIntestine-TerminalIleum_00207521";is.last "FALSE";novel_exon_id "nvl_exon99170";novel_exon_type "RI";is.first "FALSE";is.singleExon "FALSE"
chr19	transdecoder	exon	2343965	2344039	.	+	.	transcript_id "DNTX_00131183";transcript_type "protein_coding";transcript_biotype "protein_coding";exon_number "8";gene_id "XLOC_014427";gene_name "SPPL2B";class_code "m";oId "SmallIntestine-TerminalIleum_00207521";is.last "FALSE";is.first "FALSE";is.singleExon "FALSE"
chr19	transdecoder	exon	2344362	2344424	.	+	.	transcript_id "DNTX_00131183";transcript_type "protein_coding";transcript_biotype "protein_coding";exon_number "9";gene_id "XLOC_014427";gene_name "SPPL2B";class_code "m";oId "SmallIntestine-TerminalIleum_00207521";is.last "FALSE";is.first "FALSE";is.singleExon "FALSE"
chr19	transdecoder	exon	2344553	2344652	.	+	.	transcript_id "DNTX_00131183";transcript_type "protein_coding";transcript_biotype "protein_coding";exon_number "10";gene_id "XLOC_014427";gene_name "SPPL2B";class_code "m";oId "SmallIntestine-TerminalIleum_00207521";is.last "FALSE";is.first "FALSE";is.singleExon "FALSE"
chr19	transdecoder	exon	2345253	2345330	.	+	.	transcript_id "DNTX_00131183";transcript_type "protein_coding";transcript_biotype "protein_coding";exon_number "11";gene_id "XLOC_014427";gene_name "SPPL2B";class_code "m";oId "SmallIntestine-TerminalIleum_00207521";is.last "FALSE";is.first "FALSE";is.singleExon "FALSE"
chr19	transdecoder	exon	2351434	2351594	.	+	.	transcript_id "DNTX_00131183";transcript_type "protein_coding";transcript_biotype "protein_coding";exon_number "12";gene_id "XLOC_014427";gene_name "SPPL2B";class_code "m";oId "SmallIntestine-TerminalIleum_00207521";is.last "FALSE";is.first "FALSE";is.singleExon "FALSE"
chr19	transdecoder	exon	2352946	2354806	.	+	.	transcript_id "DNTX_00131183";transcript_type "protein_coding";transcript_biotype "protein_coding";exon_number "13";gene_id "XLOC_014427";gene_name "SPPL2B";class_code "m";oId "SmallIntestine-TerminalIleum_00207521";is.last "TRUE";is.first "FALSE";is.singleExon "FALSE"
chr19	transdecoder	five_prime_UTR	2328647	2328775	.	+	.	transcript_id "DNTX_00131183";transcript_type "protein_coding";transcript_biotype "protein_coding";gene_id "XLOC_014427";gene_name "SPPL2B";class_code "m";oId "SmallIntestine-TerminalIleum_00207521";is.last "FALSE";novel_exon_id "nvl_exon99175";novel_exon_type "novel_TSS";is.first "TRUE";is.singleExon "FALSE"
chr19	transdecoder	five_prime_UTR	2334602	2334721	.	+	.	transcript_id "DNTX_00131183";transcript_type "protein_coding";transcript_biotype "protein_coding";gene_id "XLOC_014427";gene_name "SPPL2B";class_code "m";oId "SmallIntestine-TerminalIleum_00207521";is.last "FALSE";is.first "FALSE";is.singleExon "FALSE"
chr19	transdecoder	five_prime_UTR	2337443	2337625	.	+	.	transcript_id "DNTX_00131183";transcript_type "protein_coding";transcript_biotype "protein_coding";gene_id "XLOC_014427";gene_name "SPPL2B";class_code "m";oId "SmallIntestine-TerminalIleum_00207521";is.last "FALSE";is.first "FALSE";is.singleExon "FALSE"
chr19	transdecoder	five_prime_UTR	2338752	2338841	.	+	.	transcript_id "DNTX_00131183";transcript_type "protein_coding";transcript_biotype "protein_coding";gene_id "XLOC_014427";gene_name "SPPL2B";class_code "m";oId "SmallIntestine-TerminalIleum_00207521";is.last "FALSE";is.first "FALSE";is.singleExon "FALSE"
chr19	transdecoder	five_prime_UTR	2339069	2339966	.	+	.	transcript_id "DNTX_00131183";transcript_type "protein_coding";transcript_biotype "protein_coding";gene_id "XLOC_014427";gene_name "SPPL2B";class_code "m";oId "SmallIntestine-TerminalIleum_00207521";is.last "FALSE";is.first "FALSE";is.singleExon "FALSE"
chr19	transdecoder	five_prime_UTR	2340076	2340172	.	+	.	transcript_id "DNTX_00131183";transcript_type "protein_coding";transcript_biotype "protein_coding";gene_id "XLOC_014427";gene_name "SPPL2B";class_code "m";oId "SmallIntestine-TerminalIleum_00207521";is.last "FALSE";is.first "FALSE";is.singleExon "FALSE"
chr19	transdecoder	five_prime_UTR	2340898	2343259	.	+	.	transcript_id "DNTX_00131183";transcript_type "protein_coding";transcript_biotype "protein_coding";gene_id "XLOC_014427";gene_name "SPPL2B";class_code "m";oId "SmallIntestine-TerminalIleum_00207521";is.last "FALSE";is.first "FALSE";is.singleExon "FALSE"
chr19	transdecoder	start_codon	2343260	2343262	.	+	0	transcript_id "DNTX_00131183";transcript_type "protein_coding";transcript_biotype "protein_coding";gene_id "XLOC_014427";gene_name "SPPL2B";class_code "m";oId "SmallIntestine-TerminalIleum_00207521";is.last "FALSE";is.first "FALSE";is.singleExon "FALSE"
chr19	transdecoder	CDS	2343260	2343292	.	+	0	transcript_id "DNTX_00131183";transcript_type "protein_coding";transcript_biotype "protein_coding";gene_id "XLOC_014427";gene_name "SPPL2B";class_code "m";oId "SmallIntestine-TerminalIleum_00207521";is.last "FALSE";is.first "FALSE";is.singleExon "FALSE"
chr19	transdecoder	CDS	2343965	2344039	.	+	0	transcript_id "DNTX_00131183";transcript_type "protein_coding";transcript_biotype "protein_coding";gene_id "XLOC_014427";gene_name "SPPL2B";class_code "m";oId "SmallIntestine-TerminalIleum_00207521";is.last "FALSE";is.first "FALSE";is.singleExon "FALSE"
chr19	transdecoder	CDS	2344362	2344424	.	+	0	transcript_id "DNTX_00131183";transcript_type "protein_coding";transcript_biotype "protein_coding";gene_id "XLOC_014427";gene_name "SPPL2B";class_code "m";oId "SmallIntestine-TerminalIleum_00207521";is.last "FALSE";is.first "FALSE";is.singleExon "FALSE"
chr19	transdecoder	CDS	2344553	2344652	.	+	0	transcript_id "DNTX_00131183";transcript_type "protein_coding";transcript_biotype "protein_coding";gene_id "XLOC_014427";gene_name "SPPL2B";class_code "m";oId "SmallIntestine-TerminalIleum_00207521";is.last "FALSE";is.first "FALSE";is.singleExon "FALSE"
chr19	transdecoder	CDS	2345253	2345330	.	+	2	transcript_id "DNTX_00131183";transcript_type "protein_coding";transcript_biotype "protein_coding";gene_id "XLOC_014427";gene_name "SPPL2B";class_code "m";oId "SmallIntestine-TerminalIleum_00207521";is.last "FALSE";is.first "FALSE";is.singleExon "FALSE"
chr19	transdecoder	CDS	2351434	2351594	.	+	2	transcript_id "DNTX_00131183";transcript_type "protein_coding";transcript_biotype "protein_coding";gene_id "XLOC_014427";gene_name "SPPL2B";class_code "m";oId "SmallIntestine-TerminalIleum_00207521";is.last "FALSE";is.first "FALSE";is.singleExon "FALSE"
chr19	transdecoder	CDS	2352946	2353206	.	+	0	transcript_id "DNTX_00131183";transcript_type "protein_coding";transcript_biotype "protein_coding";gene_id "XLOC_014427";gene_name "SPPL2B";class_code "m";oId "SmallIntestine-TerminalIleum_00207521";is.last "FALSE";is.first "FALSE";is.singleExon "FALSE"
chr19	transdecoder	stop_codon	2353207	2353209	.	+	0	transcript_id "DNTX_00131183";transcript_type "protein_coding";transcript_biotype "protein_coding";gene_id "XLOC_014427";gene_name "SPPL2B";class_code "m";oId "SmallIntestine-TerminalIleum_00207521";is.last "FALSE";is.first "FALSE";is.singleExon "FALSE"
chr19	transdecoder	three_prime_UTR	2353210	2354806	.	+	.	transcript_id "DNTX_00131183";transcript_type "protein_coding";transcript_biotype "protein_coding";gene_id "XLOC_014427";gene_name "SPPL2B";class_code "m";oId "SmallIntestine-TerminalIleum_00207521";is.last "FALSE";is.first "FALSE";is.singleExon "FALSE"
chr19	transdecoder	transcript	2328649	2354701	.	+	.	transcript_id "DNTX_00137294";transcript_type "protein_coding";transcript_biotype "protein_coding";gene_id "XLOC_014427";gene_name "SPPL2B";class_code "n";oId "Lens_Stem.Cell.Line_00106830";is.last "FALSE";is.first "FALSE";is.singleExon "FALSE"
chr19	transdecoder	exon	2328649	2328775	.	+	.	transcript_id "DNTX_00137294";transcript_type "protein_coding";transcript_biotype "protein_coding";exon_number "1";gene_id "XLOC_014427";gene_name "SPPL2B";class_code "n";oId "Lens_Stem.Cell.Line_00106830";is.last "FALSE";novel_exon_id "nvl_exon99176";novel_exon_type "novel_TSS";is.first "TRUE";is.singleExon "FALSE"
chr19	transdecoder	exon	2334602	2334721	.	+	.	transcript_id "DNTX_00137294";transcript_type "protein_coding";transcript_biotype "protein_coding";exon_number "2";gene_id "XLOC_014427";gene_name "SPPL2B";class_code "n";oId "Lens_Stem.Cell.Line_00106830";is.last "FALSE";is.first "FALSE";is.singleExon "FALSE"
chr19	transdecoder	exon	2337443	2338841	.	+	.	transcript_id "DNTX_00137294";transcript_type "protein_coding";transcript_biotype "protein_coding";exon_number "3";gene_id "XLOC_014427";gene_name "SPPL2B";class_code "n";oId "Lens_Stem.Cell.Line_00106830";is.last "FALSE";novel_exon_id "nvl_exon99169";novel_exon_type "RI";is.first "FALSE";is.singleExon "FALSE"
chr19	transdecoder	exon	2339069	2339208	.	+	.	transcript_id "DNTX_00137294";transcript_type "protein_coding";transcript_biotype "protein_coding";exon_number "4";gene_id "XLOC_014427";gene_name "SPPL2B";class_code "n";oId "Lens_Stem.Cell.Line_00106830";is.last "FALSE";is.first "FALSE";is.singleExon "FALSE"
chr19	transdecoder	exon	2339827	2339966	.	+	.	transcript_id "DNTX_00137294";transcript_type "protein_coding";transcript_biotype "protein_coding";exon_number "5";gene_id "XLOC_014427";gene_name "SPPL2B";class_code "n";oId "Lens_Stem.Cell.Line_00106830";is.last "FALSE";is.first "FALSE";is.singleExon "FALSE"
chr19	transdecoder	exon	2340076	2340172	.	+	.	transcript_id "DNTX_00137294";transcript_type "protein_coding";transcript_biotype "protein_coding";exon_number "6";gene_id "XLOC_014427";gene_name "SPPL2B";class_code "n";oId "Lens_Stem.Cell.Line_00106830";is.last "FALSE";is.first "FALSE";is.singleExon "FALSE"
chr19	transdecoder	exon	2340898	2341014	.	+	.	transcript_id "DNTX_00137294";transcript_type "protein_coding";transcript_biotype "protein_coding";exon_number "7";gene_id "XLOC_014427";gene_name "SPPL2B";class_code "n";oId "Lens_Stem.Cell.Line_00106830";is.last "FALSE";is.first "FALSE";is.singleExon "FALSE"
chr19	transdecoder	exon	2343211	2343292	.	+	.	transcript_id "DNTX_00137294";transcript_type "protein_coding";transcript_biotype "protein_coding";exon_number "8";gene_id "XLOC_014427";gene_name "SPPL2B";class_code "n";oId "Lens_Stem.Cell.Line_00106830";is.last "FALSE";is.first "FALSE";is.singleExon "FALSE"
chr19	transdecoder	exon	2343965	2344039	.	+	.	transcript_id "DNTX_00137294";transcript_type "protein_coding";transcript_biotype "protein_coding";exon_number "9";gene_id "XLOC_014427";gene_name "SPPL2B";class_code "n";oId "Lens_Stem.Cell.Line_00106830";is.last "FALSE";is.first "FALSE";is.singleExon "FALSE"
chr19	transdecoder	exon	2344362	2344424	.	+	.	transcript_id "DNTX_00137294";transcript_type "protein_coding";transcript_biotype "protein_coding";exon_number "10";gene_id "XLOC_014427";gene_name "SPPL2B";class_code "n";oId "Lens_Stem.Cell.Line_00106830";is.last "FALSE";is.first "FALSE";is.singleExon "FALSE"
chr19	transdecoder	exon	2344553	2344652	.	+	.	transcript_id "DNTX_00137294";transcript_type "protein_coding";transcript_biotype "protein_coding";exon_number "11";gene_id "XLOC_014427";gene_name "SPPL2B";class_code "n";oId "Lens_Stem.Cell.Line_00106830";is.last "FALSE";is.first "FALSE";is.singleExon "FALSE"
chr19	transdecoder	exon	2345253	2345330	.	+	.	transcript_id "DNTX_00137294";transcript_type "protein_coding";transcript_biotype "protein_coding";exon_number "12";gene_id "XLOC_014427";gene_name "SPPL2B";class_code "n";oId "Lens_Stem.Cell.Line_00106830";is.last "FALSE";is.first "FALSE";is.singleExon "FALSE"
chr19	transdecoder	exon	2351434	2351594	.	+	.	transcript_id "DNTX_00137294";transcript_type "protein_coding";transcript_biotype "protein_coding";exon_number "13";gene_id "XLOC_014427";gene_name "SPPL2B";class_code "n";oId "Lens_Stem.Cell.Line_00106830";is.last "FALSE";is.first "FALSE";is.singleExon "FALSE"
chr19	transdecoder	exon	2352946	2354701	.	+	.	transcript_id "DNTX_00137294";transcript_type "protein_coding";transcript_biotype "protein_coding";exon_number "14";gene_id "XLOC_014427";gene_name "SPPL2B";class_code "n";oId "Lens_Stem.Cell.Line_00106830";is.last "TRUE";novel_exon_id "nvl_exon99177";novel_exon_type "novel_TES";is.first "FALSE";is.singleExon "FALSE"
chr19	transdecoder	five_prime_UTR	2328649	2328775	.	+	.	transcript_id "DNTX_00137294";transcript_type "protein_coding";transcript_biotype "protein_coding";gene_id "XLOC_014427";gene_name "SPPL2B";class_code "n";oId "Lens_Stem.Cell.Line_00106830";is.last "FALSE";novel_exon_id "nvl_exon99176";novel_exon_type "novel_TSS";is.first "TRUE";is.singleExon "FALSE"
chr19	transdecoder	five_prime_UTR	2334602	2334721	.	+	.	transcript_id "DNTX_00137294";transcript_type "protein_coding";transcript_biotype "protein_coding";gene_id "XLOC_014427";gene_name "SPPL2B";class_code "n";oId "Lens_Stem.Cell.Line_00106830";is.last "FALSE";is.first "FALSE";is.singleExon "FALSE"
chr19	transdecoder	five_prime_UTR	2337443	2338823	.	+	.	transcript_id "DNTX_00137294";transcript_type "protein_coding";transcript_biotype "protein_coding";gene_id "XLOC_014427";gene_name "SPPL2B";class_code "n";oId "Lens_Stem.Cell.Line_00106830";is.last "FALSE";is.first "FALSE";is.singleExon "FALSE"
chr19	transdecoder	start_codon	2338824	2338826	.	+	0	transcript_id "DNTX_00137294";transcript_type "protein_coding";transcript_biotype "protein_coding";gene_id "XLOC_014427";gene_name "SPPL2B";class_code "n";oId "Lens_Stem.Cell.Line_00106830";is.last "FALSE";is.first "FALSE";is.singleExon "FALSE"
chr19	transdecoder	CDS	2338824	2338841	.	+	0	transcript_id "DNTX_00137294";transcript_type "protein_coding";transcript_biotype "protein_coding";gene_id "XLOC_014427";gene_name "SPPL2B";class_code "n";oId "Lens_Stem.Cell.Line_00106830";is.last "FALSE";is.first "FALSE";is.singleExon "FALSE"
chr19	transdecoder	CDS	2339069	2339208	.	+	0	transcript_id "DNTX_00137294";transcript_type "protein_coding";transcript_biotype "protein_coding";gene_id "XLOC_014427";gene_name "SPPL2B";class_code "n";oId "Lens_Stem.Cell.Line_00106830";is.last "FALSE";is.first "FALSE";is.singleExon "FALSE"
chr19	transdecoder	CDS	2339827	2339966	.	+	1	transcript_id "DNTX_00137294";transcript_type "protein_coding";transcript_biotype "protein_coding";gene_id "XLOC_014427";gene_name "SPPL2B";class_code "n";oId "Lens_Stem.Cell.Line_00106830";is.last "FALSE";is.first "FALSE";is.singleExon "FALSE"
chr19	transdecoder	CDS	2340076	2340172	.	+	2	transcript_id "DNTX_00137294";transcript_type "protein_coding";transcript_biotype "protein_coding";gene_id "XLOC_014427";gene_name "SPPL2B";class_code "n";oId "Lens_Stem.Cell.Line_00106830";is.last "FALSE";is.first "FALSE";is.singleExon "FALSE"
chr19	transdecoder	CDS	2340898	2341014	.	+	1	transcript_id "DNTX_00137294";transcript_type "protein_coding";transcript_biotype "protein_coding";gene_id "XLOC_014427";gene_name "SPPL2B";class_code "n";oId "Lens_Stem.Cell.Line_00106830";is.last "FALSE";is.first "FALSE";is.singleExon "FALSE"
chr19	transdecoder	CDS	2343211	2343292	.	+	1	transcript_id "DNTX_00137294";transcript_type "protein_coding";transcript_biotype "protein_coding";gene_id "XLOC_014427";gene_name "SPPL2B";class_code "n";oId "Lens_Stem.Cell.Line_00106830";is.last "FALSE";is.first "FALSE";is.singleExon "FALSE"
chr19	transdecoder	CDS	2343965	2344039	.	+	0	transcript_id "DNTX_00137294";transcript_type "protein_coding";transcript_biotype "protein_coding";gene_id "XLOC_014427";gene_name "SPPL2B";class_code "n";oId "Lens_Stem.Cell.Line_00106830";is.last "FALSE";is.first "FALSE";is.singleExon "FALSE"
chr19	transdecoder	CDS	2344362	2344424	.	+	0	transcript_id "DNTX_00137294";transcript_type "protein_coding";transcript_biotype "protein_coding";gene_id "XLOC_014427";gene_name "SPPL2B";class_code "n";oId "Lens_Stem.Cell.Line_00106830";is.last "FALSE";is.first "FALSE";is.singleExon "FALSE"
chr19	transdecoder	CDS	2344553	2344652	.	+	0	transcript_id "DNTX_00137294";transcript_type "protein_coding";transcript_biotype "protein_coding";gene_id "XLOC_014427";gene_name "SPPL2B";class_code "n";oId "Lens_Stem.Cell.Line_00106830";is.last "FALSE";is.first "FALSE";is.singleExon "FALSE"
chr19	transdecoder	CDS	2345253	2345330	.	+	2	transcript_id "DNTX_00137294";transcript_type "protein_coding";transcript_biotype "protein_coding";gene_id "XLOC_014427";gene_name "SPPL2B";class_code "n";oId "Lens_Stem.Cell.Line_00106830";is.last "FALSE";is.first "FALSE";is.singleExon "FALSE"
chr19	transdecoder	CDS	2351434	2351594	.	+	2	transcript_id "DNTX_00137294";transcript_type "protein_coding";transcript_biotype "protein_coding";gene_id "XLOC_014427";gene_name "SPPL2B";class_code "n";oId "Lens_Stem.Cell.Line_00106830";is.last "FALSE";is.first "FALSE";is.singleExon "FALSE"
chr19	transdecoder	CDS	2352946	2353206	.	+	0	transcript_id "DNTX_00137294";transcript_type "protein_coding";transcript_biotype "protein_coding";gene_id "XLOC_014427";gene_name "SPPL2B";class_code "n";oId "Lens_Stem.Cell.Line_00106830";is.last "FALSE";is.first "FALSE";is.singleExon "FALSE"
chr19	transdecoder	stop_codon	2353207	2353209	.	+	0	transcript_id "DNTX_00137294";transcript_type "protein_coding";transcript_biotype "protein_coding";gene_id "XLOC_014427";gene_name "SPPL2B";class_code "n";oId "Lens_Stem.Cell.Line_00106830";is.last "FALSE";is.first "FALSE";is.singleExon "FALSE"
chr19	transdecoder	three_prime_UTR	2353210	2354701	.	+	.	transcript_id "DNTX_00137294";transcript_type "protein_coding";transcript_biotype "protein_coding";gene_id "XLOC_014427";gene_name "SPPL2B";class_code "n";oId "Lens_Stem.Cell.Line_00106830";is.last "FALSE";is.first "FALSE";is.singleExon "FALSE"
chr19	transdecoder	transcript	2328649	2354806	.	+	.	transcript_id "DNTX_00128403";transcript_type "protein_coding";transcript_biotype "protein_coding";gene_id "XLOC_014427";gene_name "SPPL2B";class_code "m";oId "Breast-MammaryTissue_00201355";is.last "FALSE";is.first "FALSE";is.singleExon "FALSE"
chr19	transdecoder	exon	2328649	2328775	.	+	.	transcript_id "DNTX_00128403";transcript_type "protein_coding";transcript_biotype "protein_coding";exon_number "1";gene_id "XLOC_014427";gene_name "SPPL2B";class_code "m";oId "Breast-MammaryTissue_00201355";is.last "FALSE";novel_exon_id "nvl_exon99176";novel_exon_type "novel_TSS";is.first "TRUE";is.singleExon "FALSE"
chr19	transdecoder	exon	2334602	2334721	.	+	.	transcript_id "DNTX_00128403";transcript_type "protein_coding";transcript_biotype "protein_coding";exon_number "2";gene_id "XLOC_014427";gene_name "SPPL2B";class_code "m";oId "Breast-MammaryTissue_00201355";is.last "FALSE";is.first "FALSE";is.singleExon "FALSE"
chr19	transdecoder	exon	2337443	2337625	.	+	.	transcript_id "DNTX_00128403";transcript_type "protein_coding";transcript_biotype "protein_coding";exon_number "3";gene_id "XLOC_014427";gene_name "SPPL2B";class_code "m";oId "Breast-MammaryTissue_00201355";is.last "FALSE";is.first "FALSE";is.singleExon "FALSE"
chr19	transdecoder	exon	2338752	2338841	.	+	.	transcript_id "DNTX_00128403";transcript_type "protein_coding";transcript_biotype "protein_coding";exon_number "4";gene_id "XLOC_014427";gene_name "SPPL2B";class_code "m";oId "Breast-MammaryTissue_00201355";is.last "FALSE";is.first "FALSE";is.singleExon "FALSE"
chr19	transdecoder	exon	2339069	2339208	.	+	.	transcript_id "DNTX_00128403";transcript_type "protein_coding";transcript_biotype "protein_coding";exon_number "5";gene_id "XLOC_014427";gene_name "SPPL2B";class_code "m";oId "Breast-MammaryTissue_00201355";is.last "FALSE";is.first "FALSE";is.singleExon "FALSE"
chr19	transdecoder	exon	2339824	2339966	.	+	.	transcript_id "DNTX_00128403";transcript_type "protein_coding";transcript_biotype "protein_coding";exon_number "6";gene_id "XLOC_014427";gene_name "SPPL2B";class_code "m";oId "Breast-MammaryTissue_00201355";is.last "FALSE";is.first "FALSE";is.singleExon "FALSE"
chr19	transdecoder	exon	2340076	2340172	.	+	.	transcript_id "DNTX_00128403";transcript_type "protein_coding";transcript_biotype "protein_coding";exon_number "7";gene_id "XLOC_014427";gene_name "SPPL2B";class_code "m";oId "Breast-MammaryTissue_00201355";is.last "FALSE";is.first "FALSE";is.singleExon "FALSE"
chr19	transdecoder	exon	2340898	2343292	.	+	.	transcript_id "DNTX_00128403";transcript_type "protein_coding";transcript_biotype "protein_coding";exon_number "8";gene_id "XLOC_014427";gene_name "SPPL2B";class_code "m";oId "Breast-MammaryTissue_00201355";is.last "FALSE";novel_exon_id "nvl_exon99170";novel_exon_type "RI";is.first "FALSE";is.singleExon "FALSE"
chr19	transdecoder	exon	2343965	2344039	.	+	.	transcript_id "DNTX_00128403";transcript_type "protein_coding";transcript_biotype "protein_coding";exon_number "9";gene_id "XLOC_014427";gene_name "SPPL2B";class_code "m";oId "Breast-MammaryTissue_00201355";is.last "FALSE";is.first "FALSE";is.singleExon "FALSE"
chr19	transdecoder	exon	2344362	2344424	.	+	.	transcript_id "DNTX_00128403";transcript_type "protein_coding";transcript_biotype "protein_coding";exon_number "10";gene_id "XLOC_014427";gene_name "SPPL2B";class_code "m";oId "Breast-MammaryTissue_00201355";is.last "FALSE";is.first "FALSE";is.singleExon "FALSE"
chr19	transdecoder	exon	2344553	2344652	.	+	.	transcript_id "DNTX_00128403";transcript_type "protein_coding";transcript_biotype "protein_coding";exon_number "11";gene_id "XLOC_014427";gene_name "SPPL2B";class_code "m";oId "Breast-MammaryTissue_00201355";is.last "FALSE";is.first "FALSE";is.singleExon "FALSE"
chr19	transdecoder	exon	2345253	2345330	.	+	.	transcript_id "DNTX_00128403";transcript_type "protein_coding";transcript_biotype "protein_coding";exon_number "12";gene_id "XLOC_014427";gene_name "SPPL2B";class_code "m";oId "Breast-MammaryTissue_00201355";is.last "FALSE";is.first "FALSE";is.singleExon "FALSE"
chr19	transdecoder	exon	2351434	2351594	.	+	.	transcript_id "DNTX_00128403";transcript_type "protein_coding";transcript_biotype "protein_coding";exon_number "13";gene_id "XLOC_014427";gene_name "SPPL2B";class_code "m";oId "Breast-MammaryTissue_00201355";is.last "FALSE";is.first "FALSE";is.singleExon "FALSE"
chr19	transdecoder	exon	2352946	2354806	.	+	.	transcript_id "DNTX_00128403";transcript_type "protein_coding";transcript_biotype "protein_coding";exon_number "14";gene_id "XLOC_014427";gene_name "SPPL2B";class_code "m";oId "Breast-MammaryTissue_00201355";is.last "TRUE";is.first "FALSE";is.singleExon "FALSE"
chr19	transdecoder	five_prime_UTR	2328649	2328709	.	+	.	transcript_id "DNTX_00128403";transcript_type "protein_coding";transcript_biotype "protein_coding";gene_id "XLOC_014427";gene_name "SPPL2B";class_code "m";oId "Breast-MammaryTissue_00201355";is.last "FALSE";is.first "FALSE";is.singleExon "FALSE"
chr19	transdecoder	start_codon	2328710	2328712	.	+	0	transcript_id "DNTX_00128403";transcript_type "protein_coding";transcript_biotype "protein_coding";gene_id "XLOC_014427";gene_name "SPPL2B";class_code "m";oId "Breast-MammaryTissue_00201355";is.last "FALSE";is.first "FALSE";is.singleExon "FALSE"
chr19	transdecoder	CDS	2328710	2328775	.	+	0	transcript_id "DNTX_00128403";transcript_type "protein_coding";transcript_biotype "protein_coding";gene_id "XLOC_014427";gene_name "SPPL2B";class_code "m";oId "Breast-MammaryTissue_00201355";is.last "FALSE";is.first "FALSE";is.singleExon "FALSE"
chr19	transdecoder	CDS	2334602	2334721	.	+	0	transcript_id "DNTX_00128403";transcript_type "protein_coding";transcript_biotype "protein_coding";gene_id "XLOC_014427";gene_name "SPPL2B";class_code "m";oId "Breast-MammaryTissue_00201355";is.last "FALSE";is.first "FALSE";is.singleExon "FALSE"
chr19	transdecoder	CDS	2337443	2337625	.	+	0	transcript_id "DNTX_00128403";transcript_type "protein_coding";transcript_biotype "protein_coding";gene_id "XLOC_014427";gene_name "SPPL2B";class_code "m";oId "Breast-MammaryTissue_00201355";is.last "FALSE";is.first "FALSE";is.singleExon "FALSE"
chr19	transdecoder	CDS	2338752	2338841	.	+	0	transcript_id "DNTX_00128403";transcript_type "protein_coding";transcript_biotype "protein_coding";gene_id "XLOC_014427";gene_name "SPPL2B";class_code "m";oId "Breast-MammaryTissue_00201355";is.last "FALSE";is.first "FALSE";is.singleExon "FALSE"
chr19	transdecoder	CDS	2339069	2339208	.	+	0	transcript_id "DNTX_00128403";transcript_type "protein_coding";transcript_biotype "protein_coding";gene_id "XLOC_014427";gene_name "SPPL2B";class_code "m";oId "Breast-MammaryTissue_00201355";is.last "FALSE";is.first "FALSE";is.singleExon "FALSE"
chr19	transdecoder	CDS	2339824	2339966	.	+	1	transcript_id "DNTX_00128403";transcript_type "protein_coding";transcript_biotype "protein_coding";gene_id "XLOC_014427";gene_name "SPPL2B";class_code "m";oId "Breast-MammaryTissue_00201355";is.last "FALSE";is.first "FALSE";is.singleExon "FALSE"
chr19	transdecoder	CDS	2340076	2340172	.	+	2	transcript_id "DNTX_00128403";transcript_type "protein_coding";transcript_biotype "protein_coding";gene_id "XLOC_014427";gene_name "SPPL2B";class_code "m";oId "Breast-MammaryTissue_00201355";is.last "FALSE";is.first "FALSE";is.singleExon "FALSE"
chr19	transdecoder	CDS	2340898	2341015	.	+	1	transcript_id "DNTX_00128403";transcript_type "protein_coding";transcript_biotype "protein_coding";gene_id "XLOC_014427";gene_name "SPPL2B";class_code "m";oId "Breast-MammaryTissue_00201355";is.last "FALSE";is.first "FALSE";is.singleExon "FALSE"
chr19	transdecoder	stop_codon	2341016	2341018	.	+	0	transcript_id "DNTX_00128403";transcript_type "protein_coding";transcript_biotype "protein_coding";gene_id "XLOC_014427";gene_name "SPPL2B";class_code "m";oId "Breast-MammaryTissue_00201355";is.last "FALSE";is.first "FALSE";is.singleExon "FALSE"
chr19	transdecoder	three_prime_UTR	2341019	2343292	.	+	.	transcript_id "DNTX_00128403";transcript_type "protein_coding";transcript_biotype "protein_coding";gene_id "XLOC_014427";gene_name "SPPL2B";class_code "m";oId "Breast-MammaryTissue_00201355";is.last "FALSE";is.first "FALSE";is.singleExon "FALSE"
chr19	transdecoder	three_prime_UTR	2343965	2344039	.	+	.	transcript_id "DNTX_00128403";transcript_type "protein_coding";transcript_biotype "protein_coding";gene_id "XLOC_014427";gene_name "SPPL2B";class_code "m";oId "Breast-MammaryTissue_00201355";is.last "FALSE";is.first "FALSE";is.singleExon "FALSE"
chr19	transdecoder	three_prime_UTR	2344362	2344424	.	+	.	transcript_id "DNTX_00128403";transcript_type "protein_coding";transcript_biotype "protein_coding";gene_id "XLOC_014427";gene_name "SPPL2B";class_code "m";oId "Breast-MammaryTissue_00201355";is.last "FALSE";is.first "FALSE";is.singleExon "FALSE"
chr19	transdecoder	three_prime_UTR	2344553	2344652	.	+	.	transcript_id "DNTX_00128403";transcript_type "protein_coding";transcript_biotype "protein_coding";gene_id "XLOC_014427";gene_name "SPPL2B";class_code "m";oId "Breast-MammaryTissue_00201355";is.last "FALSE";is.first "FALSE";is.singleExon "FALSE"
chr19	transdecoder	three_prime_UTR	2345253	2345330	.	+	.	transcript_id "DNTX_00128403";transcript_type "protein_coding";transcript_biotype "protein_coding";gene_id "XLOC_014427";gene_name "SPPL2B";class_code "m";oId "Breast-MammaryTissue_00201355";is.last "FALSE";is.first "FALSE";is.singleExon "FALSE"
chr19	transdecoder	three_prime_UTR	2351434	2351594	.	+	.	transcript_id "DNTX_00128403";transcript_type "protein_coding";transcript_biotype "protein_coding";gene_id "XLOC_014427";gene_name "SPPL2B";class_code "m";oId "Breast-MammaryTissue_00201355";is.last "FALSE";is.first "FALSE";is.singleExon "FALSE"
chr19	transdecoder	three_prime_UTR	2352946	2354806	.	+	.	transcript_id "DNTX_00128403";transcript_type "protein_coding";transcript_biotype "protein_coding";gene_id "XLOC_014427";gene_name "SPPL2B";class_code "m";oId "Breast-MammaryTissue_00201355";is.last "TRUE";is.first "FALSE";is.singleExon "FALSE"
chr19	transdecoder	transcript	2328649	2354806	.	+	.	transcript_id "DNTX_00133949";transcript_type "protein_coding";transcript_biotype "protein_coding";gene_id "XLOC_014427";gene_name "SPPL2B";class_code "n";oId "Brain-Spinalcordcervicalc-1_00201253";is.last "FALSE";is.first "FALSE";is.singleExon "FALSE"
chr19	transdecoder	exon	2328649	2328775	.	+	.	transcript_id "DNTX_00133949";transcript_type "protein_coding";transcript_biotype "protein_coding";exon_number "1";gene_id "XLOC_014427";gene_name "SPPL2B";class_code "n";oId "Brain-Spinalcordcervicalc-1_00201253";is.last "FALSE";novel_exon_id "nvl_exon99176";novel_exon_type "novel_TSS";is.first "TRUE";is.singleExon "FALSE"
chr19	transdecoder	exon	2334602	2334721	.	+	.	transcript_id "DNTX_00133949";transcript_type "protein_coding";transcript_biotype "protein_coding";exon_number "2";gene_id "XLOC_014427";gene_name "SPPL2B";class_code "n";oId "Brain-Spinalcordcervicalc-1_00201253";is.last "FALSE";is.first "FALSE";is.singleExon "FALSE"
chr19	transdecoder	exon	2337443	2338841	.	+	.	transcript_id "DNTX_00133949";transcript_type "protein_coding";transcript_biotype "protein_coding";exon_number "3";gene_id "XLOC_014427";gene_name "SPPL2B";class_code "n";oId "Brain-Spinalcordcervicalc-1_00201253";is.last "FALSE";novel_exon_id "nvl_exon99169";novel_exon_type "RI";is.first "FALSE";is.singleExon "FALSE"
chr19	transdecoder	exon	2339065	2339208	.	+	.	transcript_id "DNTX_00133949";transcript_type "protein_coding";transcript_biotype "protein_coding";exon_number "4";gene_id "XLOC_014427";gene_name "SPPL2B";class_code "n";oId "Brain-Spinalcordcervicalc-1_00201253";is.last "FALSE";is.first "FALSE";is.singleExon "FALSE"
chr19	transdecoder	exon	2339824	2339966	.	+	.	transcript_id "DNTX_00133949";transcript_type "protein_coding";transcript_biotype "protein_coding";exon_number "5";gene_id "XLOC_014427";gene_name "SPPL2B";class_code "n";oId "Brain-Spinalcordcervicalc-1_00201253";is.last "FALSE";is.first "FALSE";is.singleExon "FALSE"
chr19	transdecoder	exon	2340076	2340172	.	+	.	transcript_id "DNTX_00133949";transcript_type "protein_coding";transcript_biotype "protein_coding";exon_number "6";gene_id "XLOC_014427";gene_name "SPPL2B";class_code "n";oId "Brain-Spinalcordcervicalc-1_00201253";is.last "FALSE";is.first "FALSE";is.singleExon "FALSE"
chr19	transdecoder	exon	2340898	2343292	.	+	.	transcript_id "DNTX_00133949";transcript_type "protein_coding";transcript_biotype "protein_coding";exon_number "7";gene_id "XLOC_014427";gene_name "SPPL2B";class_code "n";oId "Brain-Spinalcordcervicalc-1_00201253";is.last "FALSE";novel_exon_id "nvl_exon99170";novel_exon_type "RI";is.first "FALSE";is.singleExon "FALSE"
chr19	transdecoder	exon	2343965	2344039	.	+	.	transcript_id "DNTX_00133949";transcript_type "protein_coding";transcript_biotype "protein_coding";exon_number "8";gene_id "XLOC_014427";gene_name "SPPL2B";class_code "n";oId "Brain-Spinalcordcervicalc-1_00201253";is.last "FALSE";is.first "FALSE";is.singleExon "FALSE"
chr19	transdecoder	exon	2344362	2344424	.	+	.	transcript_id "DNTX_00133949";transcript_type "protein_coding";transcript_biotype "protein_coding";exon_number "9";gene_id "XLOC_014427";gene_name "SPPL2B";class_code "n";oId "Brain-Spinalcordcervicalc-1_00201253";is.last "FALSE";is.first "FALSE";is.singleExon "FALSE"
chr19	transdecoder	exon	2344553	2344652	.	+	.	transcript_id "DNTX_00133949";transcript_type "protein_coding";transcript_biotype "protein_coding";exon_number "10";gene_id "XLOC_014427";gene_name "SPPL2B";class_code "n";oId "Brain-Spinalcordcervicalc-1_00201253";is.last "FALSE";is.first "FALSE";is.singleExon "FALSE"
chr19	transdecoder	exon	2345253	2345330	.	+	.	transcript_id "DNTX_00133949";transcript_type "protein_coding";transcript_biotype "protein_coding";exon_number "11";gene_id "XLOC_014427";gene_name "SPPL2B";class_code "n";oId "Brain-Spinalcordcervicalc-1_00201253";is.last "FALSE";is.first "FALSE";is.singleExon "FALSE"
chr19	transdecoder	exon	2351434	2351594	.	+	.	transcript_id "DNTX_00133949";transcript_type "protein_coding";transcript_biotype "protein_coding";exon_number "12";gene_id "XLOC_014427";gene_name "SPPL2B";class_code "n";oId "Brain-Spinalcordcervicalc-1_00201253";is.last "FALSE";is.first "FALSE";is.singleExon "FALSE"
chr19	transdecoder	exon	2352946	2354806	.	+	.	transcript_id "DNTX_00133949";transcript_type "protein_coding";transcript_biotype "protein_coding";exon_number "13";gene_id "XLOC_014427";gene_name "SPPL2B";class_code "n";oId "Brain-Spinalcordcervicalc-1_00201253";is.last "TRUE";is.first "FALSE";is.singleExon "FALSE"
chr19	transdecoder	five_prime_UTR	2328649	2328775	.	+	.	transcript_id "DNTX_00133949";transcript_type "protein_coding";transcript_biotype "protein_coding";gene_id "XLOC_014427";gene_name "SPPL2B";class_code "n";oId "Brain-Spinalcordcervicalc-1_00201253";is.last "FALSE";novel_exon_id "nvl_exon99176";novel_exon_type "novel_TSS";is.first "TRUE";is.singleExon "FALSE"
chr19	transdecoder	five_prime_UTR	2334602	2334721	.	+	.	transcript_id "DNTX_00133949";transcript_type "protein_coding";transcript_biotype "protein_coding";gene_id "XLOC_014427";gene_name "SPPL2B";class_code "n";oId "Brain-Spinalcordcervicalc-1_00201253";is.last "FALSE";is.first "FALSE";is.singleExon "FALSE"
chr19	transdecoder	five_prime_UTR	2337443	2338841	.	+	.	transcript_id "DNTX_00133949";transcript_type "protein_coding";transcript_biotype "protein_coding";gene_id "XLOC_014427";gene_name "SPPL2B";class_code "n";oId "Brain-Spinalcordcervicalc-1_00201253";is.last "FALSE";novel_exon_id "nvl_exon99169";novel_exon_type "RI";is.first "FALSE";is.singleExon "FALSE"
chr19	transdecoder	five_prime_UTR	2339065	2339208	.	+	.	transcript_id "DNTX_00133949";transcript_type "protein_coding";transcript_biotype "protein_coding";gene_id "XLOC_014427";gene_name "SPPL2B";class_code "n";oId "Brain-Spinalcordcervicalc-1_00201253";is.last "FALSE";is.first "FALSE";is.singleExon "FALSE"
chr19	transdecoder	five_prime_UTR	2339824	2339966	.	+	.	transcript_id "DNTX_00133949";transcript_type "protein_coding";transcript_biotype "protein_coding";gene_id "XLOC_014427";gene_name "SPPL2B";class_code "n";oId "Brain-Spinalcordcervicalc-1_00201253";is.last "FALSE";is.first "FALSE";is.singleExon "FALSE"
chr19	transdecoder	five_prime_UTR	2340076	2340172	.	+	.	transcript_id "DNTX_00133949";transcript_type "protein_coding";transcript_biotype "protein_coding";gene_id "XLOC_014427";gene_name "SPPL2B";class_code "n";oId "Brain-Spinalcordcervicalc-1_00201253";is.last "FALSE";is.first "FALSE";is.singleExon "FALSE"
chr19	transdecoder	five_prime_UTR	2340898	2343259	.	+	.	transcript_id "DNTX_00133949";transcript_type "protein_coding";transcript_biotype "protein_coding";gene_id "XLOC_014427";gene_name "SPPL2B";class_code "n";oId "Brain-Spinalcordcervicalc-1_00201253";is.last "FALSE";is.first "FALSE";is.singleExon "FALSE"
chr19	transdecoder	start_codon	2343260	2343262	.	+	0	transcript_id "DNTX_00133949";transcript_type "protein_coding";transcript_biotype "protein_coding";gene_id "XLOC_014427";gene_name "SPPL2B";class_code "n";oId "Brain-Spinalcordcervicalc-1_00201253";is.last "FALSE";is.first "FALSE";is.singleExon "FALSE"
chr19	transdecoder	CDS	2343260	2343292	.	+	0	transcript_id "DNTX_00133949";transcript_type "protein_coding";transcript_biotype "protein_coding";gene_id "XLOC_014427";gene_name "SPPL2B";class_code "n";oId "Brain-Spinalcordcervicalc-1_00201253";is.last "FALSE";is.first "FALSE";is.singleExon "FALSE"
chr19	transdecoder	CDS	2343965	2344039	.	+	0	transcript_id "DNTX_00133949";transcript_type "protein_coding";transcript_biotype "protein_coding";gene_id "XLOC_014427";gene_name "SPPL2B";class_code "n";oId "Brain-Spinalcordcervicalc-1_00201253";is.last "FALSE";is.first "FALSE";is.singleExon "FALSE"
chr19	transdecoder	CDS	2344362	2344424	.	+	0	transcript_id "DNTX_00133949";transcript_type "protein_coding";transcript_biotype "protein_coding";gene_id "XLOC_014427";gene_name "SPPL2B";class_code "n";oId "Brain-Spinalcordcervicalc-1_00201253";is.last "FALSE";is.first "FALSE";is.singleExon "FALSE"
chr19	transdecoder	CDS	2344553	2344652	.	+	0	transcript_id "DNTX_00133949";transcript_type "protein_coding";transcript_biotype "protein_coding";gene_id "XLOC_014427";gene_name "SPPL2B";class_code "n";oId "Brain-Spinalcordcervicalc-1_00201253";is.last "FALSE";is.first "FALSE";is.singleExon "FALSE"
chr19	transdecoder	CDS	2345253	2345330	.	+	2	transcript_id "DNTX_00133949";transcript_type "protein_coding";transcript_biotype "protein_coding";gene_id "XLOC_014427";gene_name "SPPL2B";class_code "n";oId "Brain-Spinalcordcervicalc-1_00201253";is.last "FALSE";is.first "FALSE";is.singleExon "FALSE"
chr19	transdecoder	CDS	2351434	2351594	.	+	2	transcript_id "DNTX_00133949";transcript_type "protein_coding";transcript_biotype "protein_coding";gene_id "XLOC_014427";gene_name "SPPL2B";class_code "n";oId "Brain-Spinalcordcervicalc-1_00201253";is.last "FALSE";is.first "FALSE";is.singleExon "FALSE"
chr19	transdecoder	CDS	2352946	2353206	.	+	0	transcript_id "DNTX_00133949";transcript_type "protein_coding";transcript_biotype "protein_coding";gene_id "XLOC_014427";gene_name "SPPL2B";class_code "n";oId "Brain-Spinalcordcervicalc-1_00201253";is.last "FALSE";is.first "FALSE";is.singleExon "FALSE"
chr19	transdecoder	stop_codon	2353207	2353209	.	+	0	transcript_id "DNTX_00133949";transcript_type "protein_coding";transcript_biotype "protein_coding";gene_id "XLOC_014427";gene_name "SPPL2B";class_code "n";oId "Brain-Spinalcordcervicalc-1_00201253";is.last "FALSE";is.first "FALSE";is.singleExon "FALSE"
chr19	transdecoder	three_prime_UTR	2353210	2354806	.	+	.	transcript_id "DNTX_00133949";transcript_type "protein_coding";transcript_biotype "protein_coding";gene_id "XLOC_014427";gene_name "SPPL2B";class_code "n";oId "Brain-Spinalcordcervicalc-1_00201253";is.last "FALSE";is.first "FALSE";is.singleExon "FALSE"
chr19	transdecoder	transcript	2328659	2354806	.	+	.	transcript_id "DNTX_00124495";transcript_type "protein_coding";transcript_biotype "protein_coding";gene_id "XLOC_014427";gene_name "SPPL2B";class_code "m";oId "Brain-CerebellarHemisphere_00199572";is.last "FALSE";is.first "FALSE";is.singleExon "FALSE"
chr19	transdecoder	exon	2328659	2328775	.	+	.	transcript_id "DNTX_00124495";transcript_type "protein_coding";transcript_biotype "protein_coding";exon_number "1";gene_id "XLOC_014427";gene_name "SPPL2B";class_code "m";oId "Brain-CerebellarHemisphere_00199572";is.last "FALSE";is.first "TRUE";is.singleExon "FALSE"
chr19	transdecoder	exon	2334602	2334721	.	+	.	transcript_id "DNTX_00124495";transcript_type "protein_coding";transcript_biotype "protein_coding";exon_number "2";gene_id "XLOC_014427";gene_name "SPPL2B";class_code "m";oId "Brain-CerebellarHemisphere_00199572";is.last "FALSE";is.first "FALSE";is.singleExon "FALSE"
chr19	transdecoder	exon	2337443	2338841	.	+	.	transcript_id "DNTX_00124495";transcript_type "protein_coding";transcript_biotype "protein_coding";exon_number "3";gene_id "XLOC_014427";gene_name "SPPL2B";class_code "m";oId "Brain-CerebellarHemisphere_00199572";is.last "FALSE";novel_exon_id "nvl_exon99169";novel_exon_type "RI";is.first "FALSE";is.singleExon "FALSE"
chr19	transdecoder	exon	2339069	2339208	.	+	.	transcript_id "DNTX_00124495";transcript_type "protein_coding";transcript_biotype "protein_coding";exon_number "4";gene_id "XLOC_014427";gene_name "SPPL2B";class_code "m";oId "Brain-CerebellarHemisphere_00199572";is.last "FALSE";is.first "FALSE";is.singleExon "FALSE"
chr19	transdecoder	exon	2339824	2339966	.	+	.	transcript_id "DNTX_00124495";transcript_type "protein_coding";transcript_biotype "protein_coding";exon_number "5";gene_id "XLOC_014427";gene_name "SPPL2B";class_code "m";oId "Brain-CerebellarHemisphere_00199572";is.last "FALSE";is.first "FALSE";is.singleExon "FALSE"
chr19	transdecoder	exon	2340076	2340172	.	+	.	transcript_id "DNTX_00124495";transcript_type "protein_coding";transcript_biotype "protein_coding";exon_number "6";gene_id "XLOC_014427";gene_name "SPPL2B";class_code "m";oId "Brain-CerebellarHemisphere_00199572";is.last "FALSE";is.first "FALSE";is.singleExon "FALSE"
chr19	transdecoder	exon	2340898	2341014	.	+	.	transcript_id "DNTX_00124495";transcript_type "protein_coding";transcript_biotype "protein_coding";exon_number "7";gene_id "XLOC_014427";gene_name "SPPL2B";class_code "m";oId "Brain-CerebellarHemisphere_00199572";is.last "FALSE";is.first "FALSE";is.singleExon "FALSE"
chr19	transdecoder	exon	2343211	2343292	.	+	.	transcript_id "DNTX_00124495";transcript_type "protein_coding";transcript_biotype "protein_coding";exon_number "8";gene_id "XLOC_014427";gene_name "SPPL2B";class_code "m";oId "Brain-CerebellarHemisphere_00199572";is.last "FALSE";is.first "FALSE";is.singleExon "FALSE"
chr19	transdecoder	exon	2343965	2344039	.	+	.	transcript_id "DNTX_00124495";transcript_type "protein_coding";transcript_biotype "protein_coding";exon_number "9";gene_id "XLOC_014427";gene_name "SPPL2B";class_code "m";oId "Brain-CerebellarHemisphere_00199572";is.last "FALSE";is.first "FALSE";is.singleExon "FALSE"
chr19	transdecoder	exon	2344362	2344424	.	+	.	transcript_id "DNTX_00124495";transcript_type "protein_coding";transcript_biotype "protein_coding";exon_number "10";gene_id "XLOC_014427";gene_name "SPPL2B";class_code "m";oId "Brain-CerebellarHemisphere_00199572";is.last "FALSE";is.first "FALSE";is.singleExon "FALSE"
chr19	transdecoder	exon	2344553	2344652	.	+	.	transcript_id "DNTX_00124495";transcript_type "protein_coding";transcript_biotype "protein_coding";exon_number "11";gene_id "XLOC_014427";gene_name "SPPL2B";class_code "m";oId "Brain-CerebellarHemisphere_00199572";is.last "FALSE";is.first "FALSE";is.singleExon "FALSE"
chr19	transdecoder	exon	2345253	2345330	.	+	.	transcript_id "DNTX_00124495";transcript_type "protein_coding";transcript_biotype "protein_coding";exon_number "12";gene_id "XLOC_014427";gene_name "SPPL2B";class_code "m";oId "Brain-CerebellarHemisphere_00199572";is.last "FALSE";is.first "FALSE";is.singleExon "FALSE"
chr19	transdecoder	exon	2351434	2351594	.	+	.	transcript_id "DNTX_00124495";transcript_type "protein_coding";transcript_biotype "protein_coding";exon_number "13";gene_id "XLOC_014427";gene_name "SPPL2B";class_code "m";oId "Brain-CerebellarHemisphere_00199572";is.last "FALSE";is.first "FALSE";is.singleExon "FALSE"
chr19	transdecoder	exon	2352946	2354806	.	+	.	transcript_id "DNTX_00124495";transcript_type "protein_coding";transcript_biotype "protein_coding";exon_number "14";gene_id "XLOC_014427";gene_name "SPPL2B";class_code "m";oId "Brain-CerebellarHemisphere_00199572";is.last "TRUE";is.first "FALSE";is.singleExon "FALSE"
chr19	transdecoder	five_prime_UTR	2328659	2328775	.	+	.	transcript_id "DNTX_00124495";transcript_type "protein_coding";transcript_biotype "protein_coding";gene_id "XLOC_014427";gene_name "SPPL2B";class_code "m";oId "Brain-CerebellarHemisphere_00199572";is.last "FALSE";is.first "TRUE";is.singleExon "FALSE"
chr19	transdecoder	five_prime_UTR	2334602	2334721	.	+	.	transcript_id "DNTX_00124495";transcript_type "protein_coding";transcript_biotype "protein_coding";gene_id "XLOC_014427";gene_name "SPPL2B";class_code "m";oId "Brain-CerebellarHemisphere_00199572";is.last "FALSE";is.first "FALSE";is.singleExon "FALSE"
chr19	transdecoder	five_prime_UTR	2337443	2338823	.	+	.	transcript_id "DNTX_00124495";transcript_type "protein_coding";transcript_biotype "protein_coding";gene_id "XLOC_014427";gene_name "SPPL2B";class_code "m";oId "Brain-CerebellarHemisphere_00199572";is.last "FALSE";is.first "FALSE";is.singleExon "FALSE"
chr19	transdecoder	start_codon	2338824	2338826	.	+	0	transcript_id "DNTX_00124495";transcript_type "protein_coding";transcript_biotype "protein_coding";gene_id "XLOC_014427";gene_name "SPPL2B";class_code "m";oId "Brain-CerebellarHemisphere_00199572";is.last "FALSE";is.first "FALSE";is.singleExon "FALSE"
chr19	transdecoder	CDS	2338824	2338841	.	+	0	transcript_id "DNTX_00124495";transcript_type "protein_coding";transcript_biotype "protein_coding";gene_id "XLOC_014427";gene_name "SPPL2B";class_code "m";oId "Brain-CerebellarHemisphere_00199572";is.last "FALSE";is.first "FALSE";is.singleExon "FALSE"
chr19	transdecoder	CDS	2339069	2339208	.	+	0	transcript_id "DNTX_00124495";transcript_type "protein_coding";transcript_biotype "protein_coding";gene_id "XLOC_014427";gene_name "SPPL2B";class_code "m";oId "Brain-CerebellarHemisphere_00199572";is.last "FALSE";is.first "FALSE";is.singleExon "FALSE"
chr19	transdecoder	CDS	2339824	2339966	.	+	1	transcript_id "DNTX_00124495";transcript_type "protein_coding";transcript_biotype "protein_coding";gene_id "XLOC_014427";gene_name "SPPL2B";class_code "m";oId "Brain-CerebellarHemisphere_00199572";is.last "FALSE";is.first "FALSE";is.singleExon "FALSE"
chr19	transdecoder	CDS	2340076	2340172	.	+	2	transcript_id "DNTX_00124495";transcript_type "protein_coding";transcript_biotype "protein_coding";gene_id "XLOC_014427";gene_name "SPPL2B";class_code "m";oId "Brain-CerebellarHemisphere_00199572";is.last "FALSE";is.first "FALSE";is.singleExon "FALSE"
chr19	transdecoder	CDS	2340898	2341014	.	+	1	transcript_id "DNTX_00124495";transcript_type "protein_coding";transcript_biotype "protein_coding";gene_id "XLOC_014427";gene_name "SPPL2B";class_code "m";oId "Brain-CerebellarHemisphere_00199572";is.last "FALSE";is.first "FALSE";is.singleExon "FALSE"
chr19	transdecoder	CDS	2343211	2343292	.	+	1	transcript_id "DNTX_00124495";transcript_type "protein_coding";transcript_biotype "protein_coding";gene_id "XLOC_014427";gene_name "SPPL2B";class_code "m";oId "Brain-CerebellarHemisphere_00199572";is.last "FALSE";is.first "FALSE";is.singleExon "FALSE"
chr19	transdecoder	CDS	2343965	2344039	.	+	0	transcript_id "DNTX_00124495";transcript_type "protein_coding";transcript_biotype "protein_coding";gene_id "XLOC_014427";gene_name "SPPL2B";class_code "m";oId "Brain-CerebellarHemisphere_00199572";is.last "FALSE";is.first "FALSE";is.singleExon "FALSE"
chr19	transdecoder	CDS	2344362	2344424	.	+	0	transcript_id "DNTX_00124495";transcript_type "protein_coding";transcript_biotype "protein_coding";gene_id "XLOC_014427";gene_name "SPPL2B";class_code "m";oId "Brain-CerebellarHemisphere_00199572";is.last "FALSE";is.first "FALSE";is.singleExon "FALSE"
chr19	transdecoder	CDS	2344553	2344652	.	+	0	transcript_id "DNTX_00124495";transcript_type "protein_coding";transcript_biotype "protein_coding";gene_id "XLOC_014427";gene_name "SPPL2B";class_code "m";oId "Brain-CerebellarHemisphere_00199572";is.last "FALSE";is.first "FALSE";is.singleExon "FALSE"
chr19	transdecoder	CDS	2345253	2345330	.	+	2	transcript_id "DNTX_00124495";transcript_type "protein_coding";transcript_biotype "protein_coding";gene_id "XLOC_014427";gene_name "SPPL2B";class_code "m";oId "Brain-CerebellarHemisphere_00199572";is.last "FALSE";is.first "FALSE";is.singleExon "FALSE"
chr19	transdecoder	CDS	2351434	2351594	.	+	2	transcript_id "DNTX_00124495";transcript_type "protein_coding";transcript_biotype "protein_coding";gene_id "XLOC_014427";gene_name "SPPL2B";class_code "m";oId "Brain-CerebellarHemisphere_00199572";is.last "FALSE";is.first "FALSE";is.singleExon "FALSE"
chr19	transdecoder	CDS	2352946	2353206	.	+	0	transcript_id "DNTX_00124495";transcript_type "protein_coding";transcript_biotype "protein_coding";gene_id "XLOC_014427";gene_name "SPPL2B";class_code "m";oId "Brain-CerebellarHemisphere_00199572";is.last "FALSE";is.first "FALSE";is.singleExon "FALSE"
chr19	transdecoder	stop_codon	2353207	2353209	.	+	0	transcript_id "DNTX_00124495";transcript_type "protein_coding";transcript_biotype "protein_coding";gene_id "XLOC_014427";gene_name "SPPL2B";class_code "m";oId "Brain-CerebellarHemisphere_00199572";is.last "FALSE";is.first "FALSE";is.singleExon "FALSE"
chr19	transdecoder	three_prime_UTR	2353210	2354806	.	+	.	transcript_id "DNTX_00124495";transcript_type "protein_coding";transcript_biotype "protein_coding";gene_id "XLOC_014427";gene_name "SPPL2B";class_code "m";oId "Brain-CerebellarHemisphere_00199572";is.last "FALSE";is.first "FALSE";is.singleExon "FALSE"
chr19	transdecoder	transcript	2328659	2354806	.	+	.	transcript_id "DNTX_00134772";transcript_type "protein_coding";transcript_biotype "protein_coding";gene_id "XLOC_014427";gene_name "SPPL2B";class_code "n";oId "Pituitary_00228090";is.last "FALSE";is.first "FALSE";is.singleExon "FALSE"
chr19	transdecoder	exon	2328659	2328775	.	+	.	transcript_id "DNTX_00134772";transcript_type "protein_coding";transcript_biotype "protein_coding";exon_number "1";gene_id "XLOC_014427";gene_name "SPPL2B";class_code "n";oId "Pituitary_00228090";is.last "FALSE";is.first "TRUE";is.singleExon "FALSE"
chr19	transdecoder	exon	2334602	2334721	.	+	.	transcript_id "DNTX_00134772";transcript_type "protein_coding";transcript_biotype "protein_coding";exon_number "2";gene_id "XLOC_014427";gene_name "SPPL2B";class_code "n";oId "Pituitary_00228090";is.last "FALSE";is.first "FALSE";is.singleExon "FALSE"
chr19	transdecoder	exon	2337443	2338841	.	+	.	transcript_id "DNTX_00134772";transcript_type "protein_coding";transcript_biotype "protein_coding";exon_number "3";gene_id "XLOC_014427";gene_name "SPPL2B";class_code "n";oId "Pituitary_00228090";is.last "FALSE";novel_exon_id "nvl_exon99169";novel_exon_type "RI";is.first "FALSE";is.singleExon "FALSE"
chr19	transdecoder	exon	2339065	2339966	.	+	.	transcript_id "DNTX_00134772";transcript_type "protein_coding";transcript_biotype "protein_coding";exon_number "4";gene_id "XLOC_014427";gene_name "SPPL2B";class_code "n";oId "Pituitary_00228090";is.last "FALSE";novel_exon_id "nvl_exon99178";novel_exon_type "RI";is.first "FALSE";is.singleExon "FALSE"
chr19	transdecoder	exon	2340076	2340172	.	+	.	transcript_id "DNTX_00134772";transcript_type "protein_coding";transcript_biotype "protein_coding";exon_number "5";gene_id "XLOC_014427";gene_name "SPPL2B";class_code "n";oId "Pituitary_00228090";is.last "FALSE";is.first "FALSE";is.singleExon "FALSE"
chr19	transdecoder	exon	2340898	2343292	.	+	.	transcript_id "DNTX_00134772";transcript_type "protein_coding";transcript_biotype "protein_coding";exon_number "6";gene_id "XLOC_014427";gene_name "SPPL2B";class_code "n";oId "Pituitary_00228090";is.last "FALSE";novel_exon_id "nvl_exon99170";novel_exon_type "RI";is.first "FALSE";is.singleExon "FALSE"
chr19	transdecoder	exon	2343965	2344039	.	+	.	transcript_id "DNTX_00134772";transcript_type "protein_coding";transcript_biotype "protein_coding";exon_number "7";gene_id "XLOC_014427";gene_name "SPPL2B";class_code "n";oId "Pituitary_00228090";is.last "FALSE";is.first "FALSE";is.singleExon "FALSE"
chr19	transdecoder	exon	2344362	2344424	.	+	.	transcript_id "DNTX_00134772";transcript_type "protein_coding";transcript_biotype "protein_coding";exon_number "8";gene_id "XLOC_014427";gene_name "SPPL2B";class_code "n";oId "Pituitary_00228090";is.last "FALSE";is.first "FALSE";is.singleExon "FALSE"
chr19	transdecoder	exon	2344553	2344652	.	+	.	transcript_id "DNTX_00134772";transcript_type "protein_coding";transcript_biotype "protein_coding";exon_number "9";gene_id "XLOC_014427";gene_name "SPPL2B";class_code "n";oId "Pituitary_00228090";is.last "FALSE";is.first "FALSE";is.singleExon "FALSE"
chr19	transdecoder	exon	2345253	2345330	.	+	.	transcript_id "DNTX_00134772";transcript_type "protein_coding";transcript_biotype "protein_coding";exon_number "10";gene_id "XLOC_014427";gene_name "SPPL2B";class_code "n";oId "Pituitary_00228090";is.last "FALSE";is.first "FALSE";is.singleExon "FALSE"
chr19	transdecoder	exon	2351434	2351594	.	+	.	transcript_id "DNTX_00134772";transcript_type "protein_coding";transcript_biotype "protein_coding";exon_number "11";gene_id "XLOC_014427";gene_name "SPPL2B";class_code "n";oId "Pituitary_00228090";is.last "FALSE";is.first "FALSE";is.singleExon "FALSE"
chr19	transdecoder	exon	2352946	2354806	.	+	.	transcript_id "DNTX_00134772";transcript_type "protein_coding";transcript_biotype "protein_coding";exon_number "12";gene_id "XLOC_014427";gene_name "SPPL2B";class_code "n";oId "Pituitary_00228090";is.last "TRUE";is.first "FALSE";is.singleExon "FALSE"
chr19	transdecoder	five_prime_UTR	2328659	2328775	.	+	.	transcript_id "DNTX_00134772";transcript_type "protein_coding";transcript_biotype "protein_coding";gene_id "XLOC_014427";gene_name "SPPL2B";class_code "n";oId "Pituitary_00228090";is.last "FALSE";is.first "TRUE";is.singleExon "FALSE"
chr19	transdecoder	five_prime_UTR	2334602	2334721	.	+	.	transcript_id "DNTX_00134772";transcript_type "protein_coding";transcript_biotype "protein_coding";gene_id "XLOC_014427";gene_name "SPPL2B";class_code "n";oId "Pituitary_00228090";is.last "FALSE";is.first "FALSE";is.singleExon "FALSE"
chr19	transdecoder	five_prime_UTR	2337443	2338841	.	+	.	transcript_id "DNTX_00134772";transcript_type "protein_coding";transcript_biotype "protein_coding";gene_id "XLOC_014427";gene_name "SPPL2B";class_code "n";oId "Pituitary_00228090";is.last "FALSE";novel_exon_id "nvl_exon99169";novel_exon_type "RI";is.first "FALSE";is.singleExon "FALSE"
chr19	transdecoder	five_prime_UTR	2339065	2339966	.	+	.	transcript_id "DNTX_00134772";transcript_type "protein_coding";transcript_biotype "protein_coding";gene_id "XLOC_014427";gene_name "SPPL2B";class_code "n";oId "Pituitary_00228090";is.last "FALSE";novel_exon_id "nvl_exon99178";novel_exon_type "RI";is.first "FALSE";is.singleExon "FALSE"
chr19	transdecoder	five_prime_UTR	2340076	2340172	.	+	.	transcript_id "DNTX_00134772";transcript_type "protein_coding";transcript_biotype "protein_coding";gene_id "XLOC_014427";gene_name "SPPL2B";class_code "n";oId "Pituitary_00228090";is.last "FALSE";is.first "FALSE";is.singleExon "FALSE"
chr19	transdecoder	five_prime_UTR	2340898	2343259	.	+	.	transcript_id "DNTX_00134772";transcript_type "protein_coding";transcript_biotype "protein_coding";gene_id "XLOC_014427";gene_name "SPPL2B";class_code "n";oId "Pituitary_00228090";is.last "FALSE";is.first "FALSE";is.singleExon "FALSE"
chr19	transdecoder	start_codon	2343260	2343262	.	+	0	transcript_id "DNTX_00134772";transcript_type "protein_coding";transcript_biotype "protein_coding";gene_id "XLOC_014427";gene_name "SPPL2B";class_code "n";oId "Pituitary_00228090";is.last "FALSE";is.first "FALSE";is.singleExon "FALSE"
chr19	transdecoder	CDS	2343260	2343292	.	+	0	transcript_id "DNTX_00134772";transcript_type "protein_coding";transcript_biotype "protein_coding";gene_id "XLOC_014427";gene_name "SPPL2B";class_code "n";oId "Pituitary_00228090";is.last "FALSE";is.first "FALSE";is.singleExon "FALSE"
chr19	transdecoder	CDS	2343965	2344039	.	+	0	transcript_id "DNTX_00134772";transcript_type "protein_coding";transcript_biotype "protein_coding";gene_id "XLOC_014427";gene_name "SPPL2B";class_code "n";oId "Pituitary_00228090";is.last "FALSE";is.first "FALSE";is.singleExon "FALSE"
chr19	transdecoder	CDS	2344362	2344424	.	+	0	transcript_id "DNTX_00134772";transcript_type "protein_coding";transcript_biotype "protein_coding";gene_id "XLOC_014427";gene_name "SPPL2B";class_code "n";oId "Pituitary_00228090";is.last "FALSE";is.first "FALSE";is.singleExon "FALSE"
chr19	transdecoder	CDS	2344553	2344652	.	+	0	transcript_id "DNTX_00134772";transcript_type "protein_coding";transcript_biotype "protein_coding";gene_id "XLOC_014427";gene_name "SPPL2B";class_code "n";oId "Pituitary_00228090";is.last "FALSE";is.first "FALSE";is.singleExon "FALSE"
chr19	transdecoder	CDS	2345253	2345330	.	+	2	transcript_id "DNTX_00134772";transcript_type "protein_coding";transcript_biotype "protein_coding";gene_id "XLOC_014427";gene_name "SPPL2B";class_code "n";oId "Pituitary_00228090";is.last "FALSE";is.first "FALSE";is.singleExon "FALSE"
chr19	transdecoder	CDS	2351434	2351594	.	+	2	transcript_id "DNTX_00134772";transcript_type "protein_coding";transcript_biotype "protein_coding";gene_id "XLOC_014427";gene_name "SPPL2B";class_code "n";oId "Pituitary_00228090";is.last "FALSE";is.first "FALSE";is.singleExon "FALSE"
chr19	transdecoder	CDS	2352946	2353206	.	+	0	transcript_id "DNTX_00134772";transcript_type "protein_coding";transcript_biotype "protein_coding";gene_id "XLOC_014427";gene_name "SPPL2B";class_code "n";oId "Pituitary_00228090";is.last "FALSE";is.first "FALSE";is.singleExon "FALSE"
chr19	transdecoder	stop_codon	2353207	2353209	.	+	0	transcript_id "DNTX_00134772";transcript_type "protein_coding";transcript_biotype "protein_coding";gene_id "XLOC_014427";gene_name "SPPL2B";class_code "n";oId "Pituitary_00228090";is.last "FALSE";is.first "FALSE";is.singleExon "FALSE"
chr19	transdecoder	three_prime_UTR	2353210	2354806	.	+	.	transcript_id "DNTX_00134772";transcript_type "protein_coding";transcript_biotype "protein_coding";gene_id "XLOC_014427";gene_name "SPPL2B";class_code "n";oId "Pituitary_00228090";is.last "FALSE";is.first "FALSE";is.singleExon "FALSE"
chr19	StringTie	transcript	2328659	2337482	.	+	.	transcript_id "DNTX_00129330";transcript_type "noncoding";transcript_biotype "noncoding";gene_id "XLOC_014427";gene_name "SPPL2B";class_code "=";oId "Brain-CerebellarHemisphere_00199573";is.last "FALSE";is.first "FALSE";is.singleExon "FALSE"
chr19	StringTie	exon	2328659	2328775	.	+	.	transcript_id "DNTX_00129330";transcript_type "noncoding";transcript_biotype "noncoding";exon_number "1";gene_id "XLOC_014427";gene_name "SPPL2B";class_code "=";oId "Brain-CerebellarHemisphere_00199573";is.last "FALSE";is.first "TRUE";is.singleExon "FALSE"
chr19	StringTie	exon	2334602	2334721	.	+	.	transcript_id "DNTX_00129330";transcript_type "noncoding";transcript_biotype "noncoding";exon_number "2";gene_id "XLOC_014427";gene_name "SPPL2B";class_code "=";oId "Brain-CerebellarHemisphere_00199573";is.last "FALSE";is.first "FALSE";is.singleExon "FALSE"
chr19	StringTie	exon	2337115	2337333	.	+	.	transcript_id "DNTX_00129330";transcript_type "noncoding";transcript_biotype "noncoding";exon_number "3";gene_id "XLOC_014427";gene_name "SPPL2B";class_code "=";oId "Brain-CerebellarHemisphere_00199573";is.last "FALSE";is.first "FALSE";is.singleExon "FALSE"
chr19	StringTie	exon	2337443	2337482	.	+	.	transcript_id "DNTX_00129330";transcript_type "noncoding";transcript_biotype "noncoding";exon_number "4";gene_id "XLOC_014427";gene_name "SPPL2B";class_code "=";oId "Brain-CerebellarHemisphere_00199573";is.last "TRUE";is.first "FALSE";is.singleExon "FALSE"
chr19	transdecoder	transcript	2328684	2341468	.	+	.	transcript_id "DNTX_00135293";transcript_type "protein_coding";transcript_biotype "protein_coding";gene_id "XLOC_014427";gene_name "SPPL2B";class_code "=";oId "Colon-Transverse_00180654";is.last "FALSE";is.first "FALSE";is.singleExon "FALSE"
chr19	transdecoder	exon	2328684	2328775	.	+	.	transcript_id "DNTX_00135293";transcript_type "protein_coding";transcript_biotype "protein_coding";exon_number "1";gene_id "XLOC_014427";gene_name "SPPL2B";class_code "=";oId "Colon-Transverse_00180654";is.last "FALSE";is.first "TRUE";is.singleExon "FALSE"
chr19	transdecoder	exon	2330297	2330419	.	+	.	transcript_id "DNTX_00135293";transcript_type "protein_coding";transcript_biotype "protein_coding";exon_number "2";gene_id "XLOC_014427";gene_name "SPPL2B";class_code "=";oId "Colon-Transverse_00180654";is.last "FALSE";is.first "FALSE";is.singleExon "FALSE"
chr19	transdecoder	exon	2334602	2334721	.	+	.	transcript_id "DNTX_00135293";transcript_type "protein_coding";transcript_biotype "protein_coding";exon_number "3";gene_id "XLOC_014427";gene_name "SPPL2B";class_code "=";oId "Colon-Transverse_00180654";is.last "FALSE";is.first "FALSE";is.singleExon "FALSE"
chr19	transdecoder	exon	2337443	2337625	.	+	.	transcript_id "DNTX_00135293";transcript_type "protein_coding";transcript_biotype "protein_coding";exon_number "4";gene_id "XLOC_014427";gene_name "SPPL2B";class_code "=";oId "Colon-Transverse_00180654";is.last "FALSE";is.first "FALSE";is.singleExon "FALSE"
chr19	transdecoder	exon	2338752	2338841	.	+	.	transcript_id "DNTX_00135293";transcript_type "protein_coding";transcript_biotype "protein_coding";exon_number "5";gene_id "XLOC_014427";gene_name "SPPL2B";class_code "=";oId "Colon-Transverse_00180654";is.last "FALSE";is.first "FALSE";is.singleExon "FALSE"
chr19	transdecoder	exon	2339069	2339208	.	+	.	transcript_id "DNTX_00135293";transcript_type "protein_coding";transcript_biotype "protein_coding";exon_number "6";gene_id "XLOC_014427";gene_name "SPPL2B";class_code "=";oId "Colon-Transverse_00180654";is.last "FALSE";is.first "FALSE";is.singleExon "FALSE"
chr19	transdecoder	exon	2339824	2339966	.	+	.	transcript_id "DNTX_00135293";transcript_type "protein_coding";transcript_biotype "protein_coding";exon_number "7";gene_id "XLOC_014427";gene_name "SPPL2B";class_code "=";oId "Colon-Transverse_00180654";is.last "FALSE";is.first "FALSE";is.singleExon "FALSE"
chr19	transdecoder	exon	2340076	2340172	.	+	.	transcript_id "DNTX_00135293";transcript_type "protein_coding";transcript_biotype "protein_coding";exon_number "8";gene_id "XLOC_014427";gene_name "SPPL2B";class_code "=";oId "Colon-Transverse_00180654";is.last "FALSE";is.first "FALSE";is.singleExon "FALSE"
chr19	transdecoder	exon	2340898	2341468	.	+	.	transcript_id "DNTX_00135293";transcript_type "protein_coding";transcript_biotype "protein_coding";exon_number "9";gene_id "XLOC_014427";gene_name "SPPL2B";class_code "=";oId "Colon-Transverse_00180654";is.last "TRUE";is.first "FALSE";is.singleExon "FALSE"
chr19	transdecoder	five_prime_UTR	2328684	2328775	.	+	.	transcript_id "DNTX_00135293";transcript_type "protein_coding";transcript_biotype "protein_coding";gene_id "XLOC_014427";gene_name "SPPL2B";class_code "=";oId "Colon-Transverse_00180654";is.last "FALSE";is.first "TRUE";is.singleExon "FALSE"
chr19	transdecoder	five_prime_UTR	2330297	2330419	.	+	.	transcript_id "DNTX_00135293";transcript_type "protein_coding";transcript_biotype "protein_coding";gene_id "XLOC_014427";gene_name "SPPL2B";class_code "=";oId "Colon-Transverse_00180654";is.last "FALSE";is.first "FALSE";is.singleExon "FALSE"
chr19	transdecoder	five_prime_UTR	2334602	2334619	.	+	.	transcript_id "DNTX_00135293";transcript_type "protein_coding";transcript_biotype "protein_coding";gene_id "XLOC_014427";gene_name "SPPL2B";class_code "=";oId "Colon-Transverse_00180654";is.last "FALSE";is.first "FALSE";is.singleExon "FALSE"
chr19	transdecoder	start_codon	2334620	2334622	.	+	0	transcript_id "DNTX_00135293";transcript_type "protein_coding";transcript_biotype "protein_coding";gene_id "XLOC_014427";gene_name "SPPL2B";class_code "=";oId "Colon-Transverse_00180654";is.last "FALSE";is.first "FALSE";is.singleExon "FALSE"
chr19	transdecoder	CDS	2334620	2334721	.	+	0	transcript_id "DNTX_00135293";transcript_type "protein_coding";transcript_biotype "protein_coding";gene_id "XLOC_014427";gene_name "SPPL2B";class_code "=";oId "Colon-Transverse_00180654";is.last "FALSE";is.first "FALSE";is.singleExon "FALSE"
chr19	transdecoder	CDS	2337443	2337625	.	+	0	transcript_id "DNTX_00135293";transcript_type "protein_coding";transcript_biotype "protein_coding";gene_id "XLOC_014427";gene_name "SPPL2B";class_code "=";oId "Colon-Transverse_00180654";is.last "FALSE";is.first "FALSE";is.singleExon "FALSE"
chr19	transdecoder	CDS	2338752	2338841	.	+	0	transcript_id "DNTX_00135293";transcript_type "protein_coding";transcript_biotype "protein_coding";gene_id "XLOC_014427";gene_name "SPPL2B";class_code "=";oId "Colon-Transverse_00180654";is.last "FALSE";is.first "FALSE";is.singleExon "FALSE"
chr19	transdecoder	CDS	2339069	2339208	.	+	0	transcript_id "DNTX_00135293";transcript_type "protein_coding";transcript_biotype "protein_coding";gene_id "XLOC_014427";gene_name "SPPL2B";class_code "=";oId "Colon-Transverse_00180654";is.last "FALSE";is.first "FALSE";is.singleExon "FALSE"
chr19	transdecoder	CDS	2339824	2339966	.	+	1	transcript_id "DNTX_00135293";transcript_type "protein_coding";transcript_biotype "protein_coding";gene_id "XLOC_014427";gene_name "SPPL2B";class_code "=";oId "Colon-Transverse_00180654";is.last "FALSE";is.first "FALSE";is.singleExon "FALSE"
chr19	transdecoder	CDS	2340076	2340172	.	+	2	transcript_id "DNTX_00135293";transcript_type "protein_coding";transcript_biotype "protein_coding";gene_id "XLOC_014427";gene_name "SPPL2B";class_code "=";oId "Colon-Transverse_00180654";is.last "FALSE";is.first "FALSE";is.singleExon "FALSE"
chr19	transdecoder	CDS	2340898	2341015	.	+	1	transcript_id "DNTX_00135293";transcript_type "protein_coding";transcript_biotype "protein_coding";gene_id "XLOC_014427";gene_name "SPPL2B";class_code "=";oId "Colon-Transverse_00180654";is.last "FALSE";is.first "FALSE";is.singleExon "FALSE"
chr19	transdecoder	stop_codon	2341016	2341018	.	+	0	transcript_id "DNTX_00135293";transcript_type "protein_coding";transcript_biotype "protein_coding";gene_id "XLOC_014427";gene_name "SPPL2B";class_code "=";oId "Colon-Transverse_00180654";is.last "FALSE";is.first "FALSE";is.singleExon "FALSE"
chr19	transdecoder	three_prime_UTR	2341019	2341468	.	+	.	transcript_id "DNTX_00135293";transcript_type "protein_coding";transcript_biotype "protein_coding";gene_id "XLOC_014427";gene_name "SPPL2B";class_code "=";oId "Colon-Transverse_00180654";is.last "FALSE";is.first "FALSE";is.singleExon "FALSE"
chr19	transdecoder	transcript	2328693	2353933	.	+	.	transcript_id "DNTX_00135781";transcript_type "protein_coding";transcript_biotype "protein_coding";gene_id "XLOC_014427";gene_name "SPPL2B";class_code "n";oId "Spleen_00215542";is.last "FALSE";is.first "FALSE";is.singleExon "FALSE"
chr19	transdecoder	exon	2328693	2328775	.	+	.	transcript_id "DNTX_00135781";transcript_type "protein_coding";transcript_biotype "protein_coding";exon_number "1";gene_id "XLOC_014427";gene_name "SPPL2B";class_code "n";oId "Spleen_00215542";is.last "FALSE";is.first "TRUE";is.singleExon "FALSE"
chr19	transdecoder	exon	2334602	2334721	.	+	.	transcript_id "DNTX_00135781";transcript_type "protein_coding";transcript_biotype "protein_coding";exon_number "2";gene_id "XLOC_014427";gene_name "SPPL2B";class_code "n";oId "Spleen_00215542";is.last "FALSE";is.first "FALSE";is.singleExon "FALSE"
chr19	transdecoder	exon	2337443	2338841	.	+	.	transcript_id "DNTX_00135781";transcript_type "protein_coding";transcript_biotype "protein_coding";exon_number "3";gene_id "XLOC_014427";gene_name "SPPL2B";class_code "n";oId "Spleen_00215542";is.last "FALSE";novel_exon_id "nvl_exon99169";novel_exon_type "RI";is.first "FALSE";is.singleExon "FALSE"
chr19	transdecoder	exon	2339069	2339208	.	+	.	transcript_id "DNTX_00135781";transcript_type "protein_coding";transcript_biotype "protein_coding";exon_number "4";gene_id "XLOC_014427";gene_name "SPPL2B";class_code "n";oId "Spleen_00215542";is.last "FALSE";is.first "FALSE";is.singleExon "FALSE"
chr19	transdecoder	exon	2339824	2339966	.	+	.	transcript_id "DNTX_00135781";transcript_type "protein_coding";transcript_biotype "protein_coding";exon_number "5";gene_id "XLOC_014427";gene_name "SPPL2B";class_code "n";oId "Spleen_00215542";is.last "FALSE";is.first "FALSE";is.singleExon "FALSE"
chr19	transdecoder	exon	2340076	2340172	.	+	.	transcript_id "DNTX_00135781";transcript_type "protein_coding";transcript_biotype "protein_coding";exon_number "6";gene_id "XLOC_014427";gene_name "SPPL2B";class_code "n";oId "Spleen_00215542";is.last "FALSE";is.first "FALSE";is.singleExon "FALSE"
chr19	transdecoder	exon	2340898	2342145	.	+	.	transcript_id "DNTX_00135781";transcript_type "protein_coding";transcript_biotype "protein_coding";exon_number "7";gene_id "XLOC_014427";gene_name "SPPL2B";class_code "n";oId "Spleen_00215542";is.last "FALSE";novel_exon_id "nvl_exon99179";novel_exon_type "A3SS";is.first "FALSE";is.singleExon "FALSE"
chr19	transdecoder	exon	2342168	2343292	.	+	.	transcript_id "DNTX_00135781";transcript_type "protein_coding";transcript_biotype "protein_coding";exon_number "8";gene_id "XLOC_014427";gene_name "SPPL2B";class_code "n";oId "Spleen_00215542";is.last "FALSE";novel_exon_id "nvl_exon99180";novel_exon_type "A5SS";is.first "FALSE";is.singleExon "FALSE"
chr19	transdecoder	exon	2343965	2344039	.	+	.	transcript_id "DNTX_00135781";transcript_type "protein_coding";transcript_biotype "protein_coding";exon_number "9";gene_id "XLOC_014427";gene_name "SPPL2B";class_code "n";oId "Spleen_00215542";is.last "FALSE";is.first "FALSE";is.singleExon "FALSE"
chr19	transdecoder	exon	2344362	2344424	.	+	.	transcript_id "DNTX_00135781";transcript_type "protein_coding";transcript_biotype "protein_coding";exon_number "10";gene_id "XLOC_014427";gene_name "SPPL2B";class_code "n";oId "Spleen_00215542";is.last "FALSE";is.first "FALSE";is.singleExon "FALSE"
chr19	transdecoder	exon	2344553	2344652	.	+	.	transcript_id "DNTX_00135781";transcript_type "protein_coding";transcript_biotype "protein_coding";exon_number "11";gene_id "XLOC_014427";gene_name "SPPL2B";class_code "n";oId "Spleen_00215542";is.last "FALSE";is.first "FALSE";is.singleExon "FALSE"
chr19	transdecoder	exon	2345253	2345330	.	+	.	transcript_id "DNTX_00135781";transcript_type "protein_coding";transcript_biotype "protein_coding";exon_number "12";gene_id "XLOC_014427";gene_name "SPPL2B";class_code "n";oId "Spleen_00215542";is.last "FALSE";is.first "FALSE";is.singleExon "FALSE"
chr19	transdecoder	exon	2351434	2351594	.	+	.	transcript_id "DNTX_00135781";transcript_type "protein_coding";transcript_biotype "protein_coding";exon_number "13";gene_id "XLOC_014427";gene_name "SPPL2B";class_code "n";oId "Spleen_00215542";is.last "FALSE";is.first "FALSE";is.singleExon "FALSE"
chr19	transdecoder	exon	2352946	2353933	.	+	.	transcript_id "DNTX_00135781";transcript_type "protein_coding";transcript_biotype "protein_coding";exon_number "14";gene_id "XLOC_014427";gene_name "SPPL2B";class_code "n";oId "Spleen_00215542";is.last "TRUE";is.first "FALSE";is.singleExon "FALSE"
chr19	transdecoder	five_prime_UTR	2328693	2328775	.	+	.	transcript_id "DNTX_00135781";transcript_type "protein_coding";transcript_biotype "protein_coding";gene_id "XLOC_014427";gene_name "SPPL2B";class_code "n";oId "Spleen_00215542";is.last "FALSE";is.first "TRUE";is.singleExon "FALSE"
chr19	transdecoder	five_prime_UTR	2334602	2334721	.	+	.	transcript_id "DNTX_00135781";transcript_type "protein_coding";transcript_biotype "protein_coding";gene_id "XLOC_014427";gene_name "SPPL2B";class_code "n";oId "Spleen_00215542";is.last "FALSE";is.first "FALSE";is.singleExon "FALSE"
chr19	transdecoder	five_prime_UTR	2337443	2338841	.	+	.	transcript_id "DNTX_00135781";transcript_type "protein_coding";transcript_biotype "protein_coding";gene_id "XLOC_014427";gene_name "SPPL2B";class_code "n";oId "Spleen_00215542";is.last "FALSE";novel_exon_id "nvl_exon99169";novel_exon_type "RI";is.first "FALSE";is.singleExon "FALSE"
chr19	transdecoder	five_prime_UTR	2339069	2339208	.	+	.	transcript_id "DNTX_00135781";transcript_type "protein_coding";transcript_biotype "protein_coding";gene_id "XLOC_014427";gene_name "SPPL2B";class_code "n";oId "Spleen_00215542";is.last "FALSE";is.first "FALSE";is.singleExon "FALSE"
chr19	transdecoder	five_prime_UTR	2339824	2339966	.	+	.	transcript_id "DNTX_00135781";transcript_type "protein_coding";transcript_biotype "protein_coding";gene_id "XLOC_014427";gene_name "SPPL2B";class_code "n";oId "Spleen_00215542";is.last "FALSE";is.first "FALSE";is.singleExon "FALSE"
chr19	transdecoder	five_prime_UTR	2340076	2340172	.	+	.	transcript_id "DNTX_00135781";transcript_type "protein_coding";transcript_biotype "protein_coding";gene_id "XLOC_014427";gene_name "SPPL2B";class_code "n";oId "Spleen_00215542";is.last "FALSE";is.first "FALSE";is.singleExon "FALSE"
chr19	transdecoder	five_prime_UTR	2340898	2342145	.	+	.	transcript_id "DNTX_00135781";transcript_type "protein_coding";transcript_biotype "protein_coding";gene_id "XLOC_014427";gene_name "SPPL2B";class_code "n";oId "Spleen_00215542";is.last "FALSE";novel_exon_id "nvl_exon99179";novel_exon_type "A3SS";is.first "FALSE";is.singleExon "FALSE"
chr19	transdecoder	five_prime_UTR	2342168	2343259	.	+	.	transcript_id "DNTX_00135781";transcript_type "protein_coding";transcript_biotype "protein_coding";gene_id "XLOC_014427";gene_name "SPPL2B";class_code "n";oId "Spleen_00215542";is.last "FALSE";is.first "FALSE";is.singleExon "FALSE"
chr19	transdecoder	start_codon	2343260	2343262	.	+	0	transcript_id "DNTX_00135781";transcript_type "protein_coding";transcript_biotype "protein_coding";gene_id "XLOC_014427";gene_name "SPPL2B";class_code "n";oId "Spleen_00215542";is.last "FALSE";is.first "FALSE";is.singleExon "FALSE"
chr19	transdecoder	CDS	2343260	2343292	.	+	0	transcript_id "DNTX_00135781";transcript_type "protein_coding";transcript_biotype "protein_coding";gene_id "XLOC_014427";gene_name "SPPL2B";class_code "n";oId "Spleen_00215542";is.last "FALSE";is.first "FALSE";is.singleExon "FALSE"
chr19	transdecoder	CDS	2343965	2344039	.	+	0	transcript_id "DNTX_00135781";transcript_type "protein_coding";transcript_biotype "protein_coding";gene_id "XLOC_014427";gene_name "SPPL2B";class_code "n";oId "Spleen_00215542";is.last "FALSE";is.first "FALSE";is.singleExon "FALSE"
chr19	transdecoder	CDS	2344362	2344424	.	+	0	transcript_id "DNTX_00135781";transcript_type "protein_coding";transcript_biotype "protein_coding";gene_id "XLOC_014427";gene_name "SPPL2B";class_code "n";oId "Spleen_00215542";is.last "FALSE";is.first "FALSE";is.singleExon "FALSE"
chr19	transdecoder	CDS	2344553	2344652	.	+	0	transcript_id "DNTX_00135781";transcript_type "protein_coding";transcript_biotype "protein_coding";gene_id "XLOC_014427";gene_name "SPPL2B";class_code "n";oId "Spleen_00215542";is.last "FALSE";is.first "FALSE";is.singleExon "FALSE"
chr19	transdecoder	CDS	2345253	2345330	.	+	2	transcript_id "DNTX_00135781";transcript_type "protein_coding";transcript_biotype "protein_coding";gene_id "XLOC_014427";gene_name "SPPL2B";class_code "n";oId "Spleen_00215542";is.last "FALSE";is.first "FALSE";is.singleExon "FALSE"
chr19	transdecoder	CDS	2351434	2351594	.	+	2	transcript_id "DNTX_00135781";transcript_type "protein_coding";transcript_biotype "protein_coding";gene_id "XLOC_014427";gene_name "SPPL2B";class_code "n";oId "Spleen_00215542";is.last "FALSE";is.first "FALSE";is.singleExon "FALSE"
chr19	transdecoder	CDS	2352946	2353206	.	+	0	transcript_id "DNTX_00135781";transcript_type "protein_coding";transcript_biotype "protein_coding";gene_id "XLOC_014427";gene_name "SPPL2B";class_code "n";oId "Spleen_00215542";is.last "FALSE";is.first "FALSE";is.singleExon "FALSE"
chr19	transdecoder	stop_codon	2353207	2353209	.	+	0	transcript_id "DNTX_00135781";transcript_type "protein_coding";transcript_biotype "protein_coding";gene_id "XLOC_014427";gene_name "SPPL2B";class_code "n";oId "Spleen_00215542";is.last "FALSE";is.first "FALSE";is.singleExon "FALSE"
chr19	transdecoder	three_prime_UTR	2353210	2353933	.	+	.	transcript_id "DNTX_00135781";transcript_type "protein_coding";transcript_biotype "protein_coding";gene_id "XLOC_014427";gene_name "SPPL2B";class_code "n";oId "Spleen_00215542";is.last "FALSE";is.first "FALSE";is.singleExon "FALSE"
chr19	transdecoder	transcript	2328693	2353933	.	+	.	transcript_id "DNTX_00136478";transcript_type "protein_coding";transcript_biotype "protein_coding";gene_id "XLOC_014427";gene_name "SPPL2B";class_code "n";oId "Colon-Sigmoid_00190191";is.last "FALSE";is.first "FALSE";is.singleExon "FALSE"
chr19	transdecoder	exon	2328693	2328775	.	+	.	transcript_id "DNTX_00136478";transcript_type "protein_coding";transcript_biotype "protein_coding";exon_number "1";gene_id "XLOC_014427";gene_name "SPPL2B";class_code "n";oId "Colon-Sigmoid_00190191";is.last "FALSE";is.first "TRUE";is.singleExon "FALSE"
chr19	transdecoder	exon	2334602	2334721	.	+	.	transcript_id "DNTX_00136478";transcript_type "protein_coding";transcript_biotype "protein_coding";exon_number "2";gene_id "XLOC_014427";gene_name "SPPL2B";class_code "n";oId "Colon-Sigmoid_00190191";is.last "FALSE";is.first "FALSE";is.singleExon "FALSE"
chr19	transdecoder	exon	2337443	2337625	.	+	.	transcript_id "DNTX_00136478";transcript_type "protein_coding";transcript_biotype "protein_coding";exon_number "3";gene_id "XLOC_014427";gene_name "SPPL2B";class_code "n";oId "Colon-Sigmoid_00190191";is.last "FALSE";is.first "FALSE";is.singleExon "FALSE"
chr19	transdecoder	exon	2338752	2338841	.	+	.	transcript_id "DNTX_00136478";transcript_type "protein_coding";transcript_biotype "protein_coding";exon_number "4";gene_id "XLOC_014427";gene_name "SPPL2B";class_code "n";oId "Colon-Sigmoid_00190191";is.last "FALSE";is.first "FALSE";is.singleExon "FALSE"
chr19	transdecoder	exon	2339065	2339208	.	+	.	transcript_id "DNTX_00136478";transcript_type "protein_coding";transcript_biotype "protein_coding";exon_number "5";gene_id "XLOC_014427";gene_name "SPPL2B";class_code "n";oId "Colon-Sigmoid_00190191";is.last "FALSE";is.first "FALSE";is.singleExon "FALSE"
chr19	transdecoder	exon	2339824	2339966	.	+	.	transcript_id "DNTX_00136478";transcript_type "protein_coding";transcript_biotype "protein_coding";exon_number "6";gene_id "XLOC_014427";gene_name "SPPL2B";class_code "n";oId "Colon-Sigmoid_00190191";is.last "FALSE";is.first "FALSE";is.singleExon "FALSE"
chr19	transdecoder	exon	2340076	2340172	.	+	.	transcript_id "DNTX_00136478";transcript_type "protein_coding";transcript_biotype "protein_coding";exon_number "7";gene_id "XLOC_014427";gene_name "SPPL2B";class_code "n";oId "Colon-Sigmoid_00190191";is.last "FALSE";is.first "FALSE";is.singleExon "FALSE"
chr19	transdecoder	exon	2340898	2343292	.	+	.	transcript_id "DNTX_00136478";transcript_type "protein_coding";transcript_biotype "protein_coding";exon_number "8";gene_id "XLOC_014427";gene_name "SPPL2B";class_code "n";oId "Colon-Sigmoid_00190191";is.last "FALSE";novel_exon_id "nvl_exon99170";novel_exon_type "RI";is.first "FALSE";is.singleExon "FALSE"
chr19	transdecoder	exon	2343965	2344039	.	+	.	transcript_id "DNTX_00136478";transcript_type "protein_coding";transcript_biotype "protein_coding";exon_number "9";gene_id "XLOC_014427";gene_name "SPPL2B";class_code "n";oId "Colon-Sigmoid_00190191";is.last "FALSE";is.first "FALSE";is.singleExon "FALSE"
chr19	transdecoder	exon	2344362	2344424	.	+	.	transcript_id "DNTX_00136478";transcript_type "protein_coding";transcript_biotype "protein_coding";exon_number "10";gene_id "XLOC_014427";gene_name "SPPL2B";class_code "n";oId "Colon-Sigmoid_00190191";is.last "FALSE";is.first "FALSE";is.singleExon "FALSE"
chr19	transdecoder	exon	2344553	2344652	.	+	.	transcript_id "DNTX_00136478";transcript_type "protein_coding";transcript_biotype "protein_coding";exon_number "11";gene_id "XLOC_014427";gene_name "SPPL2B";class_code "n";oId "Colon-Sigmoid_00190191";is.last "FALSE";is.first "FALSE";is.singleExon "FALSE"
chr19	transdecoder	exon	2345253	2345330	.	+	.	transcript_id "DNTX_00136478";transcript_type "protein_coding";transcript_biotype "protein_coding";exon_number "12";gene_id "XLOC_014427";gene_name "SPPL2B";class_code "n";oId "Colon-Sigmoid_00190191";is.last "FALSE";is.first "FALSE";is.singleExon "FALSE"
chr19	transdecoder	exon	2351434	2351594	.	+	.	transcript_id "DNTX_00136478";transcript_type "protein_coding";transcript_biotype "protein_coding";exon_number "13";gene_id "XLOC_014427";gene_name "SPPL2B";class_code "n";oId "Colon-Sigmoid_00190191";is.last "FALSE";is.first "FALSE";is.singleExon "FALSE"
chr19	transdecoder	exon	2352946	2353933	.	+	.	transcript_id "DNTX_00136478";transcript_type "protein_coding";transcript_biotype "protein_coding";exon_number "14";gene_id "XLOC_014427";gene_name "SPPL2B";class_code "n";oId "Colon-Sigmoid_00190191";is.last "TRUE";is.first "FALSE";is.singleExon "FALSE"
chr19	transdecoder	five_prime_UTR	2328693	2328775	.	+	.	transcript_id "DNTX_00136478";transcript_type "protein_coding";transcript_biotype "protein_coding";gene_id "XLOC_014427";gene_name "SPPL2B";class_code "n";oId "Colon-Sigmoid_00190191";is.last "FALSE";is.first "TRUE";is.singleExon "FALSE"
chr19	transdecoder	five_prime_UTR	2334602	2334721	.	+	.	transcript_id "DNTX_00136478";transcript_type "protein_coding";transcript_biotype "protein_coding";gene_id "XLOC_014427";gene_name "SPPL2B";class_code "n";oId "Colon-Sigmoid_00190191";is.last "FALSE";is.first "FALSE";is.singleExon "FALSE"
chr19	transdecoder	five_prime_UTR	2337443	2337625	.	+	.	transcript_id "DNTX_00136478";transcript_type "protein_coding";transcript_biotype "protein_coding";gene_id "XLOC_014427";gene_name "SPPL2B";class_code "n";oId "Colon-Sigmoid_00190191";is.last "FALSE";is.first "FALSE";is.singleExon "FALSE"
chr19	transdecoder	five_prime_UTR	2338752	2338841	.	+	.	transcript_id "DNTX_00136478";transcript_type "protein_coding";transcript_biotype "protein_coding";gene_id "XLOC_014427";gene_name "SPPL2B";class_code "n";oId "Colon-Sigmoid_00190191";is.last "FALSE";is.first "FALSE";is.singleExon "FALSE"
chr19	transdecoder	five_prime_UTR	2339065	2339208	.	+	.	transcript_id "DNTX_00136478";transcript_type "protein_coding";transcript_biotype "protein_coding";gene_id "XLOC_014427";gene_name "SPPL2B";class_code "n";oId "Colon-Sigmoid_00190191";is.last "FALSE";is.first "FALSE";is.singleExon "FALSE"
chr19	transdecoder	five_prime_UTR	2339824	2339966	.	+	.	transcript_id "DNTX_00136478";transcript_type "protein_coding";transcript_biotype "protein_coding";gene_id "XLOC_014427";gene_name "SPPL2B";class_code "n";oId "Colon-Sigmoid_00190191";is.last "FALSE";is.first "FALSE";is.singleExon "FALSE"
chr19	transdecoder	five_prime_UTR	2340076	2340172	.	+	.	transcript_id "DNTX_00136478";transcript_type "protein_coding";transcript_biotype "protein_coding";gene_id "XLOC_014427";gene_name "SPPL2B";class_code "n";oId "Colon-Sigmoid_00190191";is.last "FALSE";is.first "FALSE";is.singleExon "FALSE"
chr19	transdecoder	five_prime_UTR	2340898	2343259	.	+	.	transcript_id "DNTX_00136478";transcript_type "protein_coding";transcript_biotype "protein_coding";gene_id "XLOC_014427";gene_name "SPPL2B";class_code "n";oId "Colon-Sigmoid_00190191";is.last "FALSE";is.first "FALSE";is.singleExon "FALSE"
chr19	transdecoder	start_codon	2343260	2343262	.	+	0	transcript_id "DNTX_00136478";transcript_type "protein_coding";transcript_biotype "protein_coding";gene_id "XLOC_014427";gene_name "SPPL2B";class_code "n";oId "Colon-Sigmoid_00190191";is.last "FALSE";is.first "FALSE";is.singleExon "FALSE"
chr19	transdecoder	CDS	2343260	2343292	.	+	0	transcript_id "DNTX_00136478";transcript_type "protein_coding";transcript_biotype "protein_coding";gene_id "XLOC_014427";gene_name "SPPL2B";class_code "n";oId "Colon-Sigmoid_00190191";is.last "FALSE";is.first "FALSE";is.singleExon "FALSE"
chr19	transdecoder	CDS	2343965	2344039	.	+	0	transcript_id "DNTX_00136478";transcript_type "protein_coding";transcript_biotype "protein_coding";gene_id "XLOC_014427";gene_name "SPPL2B";class_code "n";oId "Colon-Sigmoid_00190191";is.last "FALSE";is.first "FALSE";is.singleExon "FALSE"
chr19	transdecoder	CDS	2344362	2344424	.	+	0	transcript_id "DNTX_00136478";transcript_type "protein_coding";transcript_biotype "protein_coding";gene_id "XLOC_014427";gene_name "SPPL2B";class_code "n";oId "Colon-Sigmoid_00190191";is.last "FALSE";is.first "FALSE";is.singleExon "FALSE"
chr19	transdecoder	CDS	2344553	2344652	.	+	0	transcript_id "DNTX_00136478";transcript_type "protein_coding";transcript_biotype "protein_coding";gene_id "XLOC_014427";gene_name "SPPL2B";class_code "n";oId "Colon-Sigmoid_00190191";is.last "FALSE";is.first "FALSE";is.singleExon "FALSE"
chr19	transdecoder	CDS	2345253	2345330	.	+	2	transcript_id "DNTX_00136478";transcript_type "protein_coding";transcript_biotype "protein_coding";gene_id "XLOC_014427";gene_name "SPPL2B";class_code "n";oId "Colon-Sigmoid_00190191";is.last "FALSE";is.first "FALSE";is.singleExon "FALSE"
chr19	transdecoder	CDS	2351434	2351594	.	+	2	transcript_id "DNTX_00136478";transcript_type "protein_coding";transcript_biotype "protein_coding";gene_id "XLOC_014427";gene_name "SPPL2B";class_code "n";oId "Colon-Sigmoid_00190191";is.last "FALSE";is.first "FALSE";is.singleExon "FALSE"
chr19	transdecoder	CDS	2352946	2353206	.	+	0	transcript_id "DNTX_00136478";transcript_type "protein_coding";transcript_biotype "protein_coding";gene_id "XLOC_014427";gene_name "SPPL2B";class_code "n";oId "Colon-Sigmoid_00190191";is.last "FALSE";is.first "FALSE";is.singleExon "FALSE"
chr19	transdecoder	stop_codon	2353207	2353209	.	+	0	transcript_id "DNTX_00136478";transcript_type "protein_coding";transcript_biotype "protein_coding";gene_id "XLOC_014427";gene_name "SPPL2B";class_code "n";oId "Colon-Sigmoid_00190191";is.last "FALSE";is.first "FALSE";is.singleExon "FALSE"
chr19	transdecoder	three_prime_UTR	2353210	2353933	.	+	.	transcript_id "DNTX_00136478";transcript_type "protein_coding";transcript_biotype "protein_coding";gene_id "XLOC_014427";gene_name "SPPL2B";class_code "n";oId "Colon-Sigmoid_00190191";is.last "FALSE";is.first "FALSE";is.singleExon "FALSE"
chr19	StringTie	transcript	2328693	2353933	.	+	.	transcript_id "DNTX_00120402";transcript_type "noncoding";transcript_biotype "noncoding";gene_id "XLOC_014427";gene_name "SPPL2B";class_code "=";oId "Pancreas_00170729";is.last "FALSE";is.first "FALSE";is.singleExon "FALSE"
chr19	StringTie	exon	2328693	2328775	.	+	.	transcript_id "DNTX_00120402";transcript_type "noncoding";transcript_biotype "noncoding";exon_number "1";gene_id "XLOC_014427";gene_name "SPPL2B";class_code "=";oId "Pancreas_00170729";is.last "FALSE";is.first "TRUE";is.singleExon "FALSE"
chr19	StringTie	exon	2334602	2334721	.	+	.	transcript_id "DNTX_00120402";transcript_type "noncoding";transcript_biotype "noncoding";exon_number "2";gene_id "XLOC_014427";gene_name "SPPL2B";class_code "=";oId "Pancreas_00170729";is.last "FALSE";is.first "FALSE";is.singleExon "FALSE"
chr19	StringTie	exon	2337443	2337625	.	+	.	transcript_id "DNTX_00120402";transcript_type "noncoding";transcript_biotype "noncoding";exon_number "3";gene_id "XLOC_014427";gene_name "SPPL2B";class_code "=";oId "Pancreas_00170729";is.last "FALSE";is.first "FALSE";is.singleExon "FALSE"
chr19	StringTie	exon	2338752	2338841	.	+	.	transcript_id "DNTX_00120402";transcript_type "noncoding";transcript_biotype "noncoding";exon_number "4";gene_id "XLOC_014427";gene_name "SPPL2B";class_code "=";oId "Pancreas_00170729";is.last "FALSE";is.first "FALSE";is.singleExon "FALSE"
chr19	StringTie	exon	2339069	2339208	.	+	.	transcript_id "DNTX_00120402";transcript_type "noncoding";transcript_biotype "noncoding";exon_number "5";gene_id "XLOC_014427";gene_name "SPPL2B";class_code "=";oId "Pancreas_00170729";is.last "FALSE";is.first "FALSE";is.singleExon "FALSE"
chr19	StringTie	exon	2339824	2339966	.	+	.	transcript_id "DNTX_00120402";transcript_type "noncoding";transcript_biotype "noncoding";exon_number "6";gene_id "XLOC_014427";gene_name "SPPL2B";class_code "=";oId "Pancreas_00170729";is.last "FALSE";is.first "FALSE";is.singleExon "FALSE"
chr19	StringTie	exon	2340076	2340172	.	+	.	transcript_id "DNTX_00120402";transcript_type "noncoding";transcript_biotype "noncoding";exon_number "7";gene_id "XLOC_014427";gene_name "SPPL2B";class_code "=";oId "Pancreas_00170729";is.last "FALSE";is.first "FALSE";is.singleExon "FALSE"
chr19	StringTie	exon	2340898	2341014	.	+	.	transcript_id "DNTX_00120402";transcript_type "noncoding";transcript_biotype "noncoding";exon_number "8";gene_id "XLOC_014427";gene_name "SPPL2B";class_code "=";oId "Pancreas_00170729";is.last "FALSE";is.first "FALSE";is.singleExon "FALSE"
chr19	StringTie	exon	2343211	2343292	.	+	.	transcript_id "DNTX_00120402";transcript_type "noncoding";transcript_biotype "noncoding";exon_number "9";gene_id "XLOC_014427";gene_name "SPPL2B";class_code "=";oId "Pancreas_00170729";is.last "FALSE";is.first "FALSE";is.singleExon "FALSE"
chr19	StringTie	exon	2343965	2344039	.	+	.	transcript_id "DNTX_00120402";transcript_type "noncoding";transcript_biotype "noncoding";exon_number "10";gene_id "XLOC_014427";gene_name "SPPL2B";class_code "=";oId "Pancreas_00170729";is.last "FALSE";is.first "FALSE";is.singleExon "FALSE"
chr19	StringTie	exon	2344362	2344424	.	+	.	transcript_id "DNTX_00120402";transcript_type "noncoding";transcript_biotype "noncoding";exon_number "11";gene_id "XLOC_014427";gene_name "SPPL2B";class_code "=";oId "Pancreas_00170729";is.last "FALSE";is.first "FALSE";is.singleExon "FALSE"
chr19	StringTie	exon	2344553	2344652	.	+	.	transcript_id "DNTX_00120402";transcript_type "noncoding";transcript_biotype "noncoding";exon_number "12";gene_id "XLOC_014427";gene_name "SPPL2B";class_code "=";oId "Pancreas_00170729";is.last "FALSE";is.first "FALSE";is.singleExon "FALSE"
chr19	StringTie	exon	2345253	2345330	.	+	.	transcript_id "DNTX_00120402";transcript_type "noncoding";transcript_biotype "noncoding";exon_number "13";gene_id "XLOC_014427";gene_name "SPPL2B";class_code "=";oId "Pancreas_00170729";is.last "FALSE";is.first "FALSE";is.singleExon "FALSE"
chr19	StringTie	exon	2351434	2351657	.	+	.	transcript_id "DNTX_00120402";transcript_type "noncoding";transcript_biotype "noncoding";exon_number "14";gene_id "XLOC_014427";gene_name "SPPL2B";class_code "=";oId "Pancreas_00170729";is.last "FALSE";is.first "FALSE";is.singleExon "FALSE"
chr19	StringTie	exon	2352946	2353933	.	+	.	transcript_id "DNTX_00120402";transcript_type "noncoding";transcript_biotype "noncoding";exon_number "15";gene_id "XLOC_014427";gene_name "SPPL2B";class_code "=";oId "Pancreas_00170729";is.last "TRUE";is.first "FALSE";is.singleExon "FALSE"
chr19	StringTie	transcript	2328696	2342503	.	+	.	transcript_id "DNTX_00120403";transcript_type "noncoding";transcript_biotype "noncoding";gene_id "XLOC_014427";gene_name "SPPL2B";class_code "=";oId "Pancreas_00170730";is.last "FALSE";is.first "FALSE";is.singleExon "FALSE"
chr19	StringTie	exon	2328696	2328775	.	+	.	transcript_id "DNTX_00120403";transcript_type "noncoding";transcript_biotype "noncoding";exon_number "1";gene_id "XLOC_014427";gene_name "SPPL2B";class_code "=";oId "Pancreas_00170730";is.last "FALSE";is.first "TRUE";is.singleExon "FALSE"
chr19	StringTie	exon	2334602	2334721	.	+	.	transcript_id "DNTX_00120403";transcript_type "noncoding";transcript_biotype "noncoding";exon_number "2";gene_id "XLOC_014427";gene_name "SPPL2B";class_code "=";oId "Pancreas_00170730";is.last "FALSE";is.first "FALSE";is.singleExon "FALSE"
chr19	StringTie	exon	2337443	2337625	.	+	.	transcript_id "DNTX_00120403";transcript_type "noncoding";transcript_biotype "noncoding";exon_number "3";gene_id "XLOC_014427";gene_name "SPPL2B";class_code "=";oId "Pancreas_00170730";is.last "FALSE";is.first "FALSE";is.singleExon "FALSE"
chr19	StringTie	exon	2338752	2338841	.	+	.	transcript_id "DNTX_00120403";transcript_type "noncoding";transcript_biotype "noncoding";exon_number "4";gene_id "XLOC_014427";gene_name "SPPL2B";class_code "=";oId "Pancreas_00170730";is.last "FALSE";is.first "FALSE";is.singleExon "FALSE"
chr19	StringTie	exon	2339069	2339208	.	+	.	transcript_id "DNTX_00120403";transcript_type "noncoding";transcript_biotype "noncoding";exon_number "5";gene_id "XLOC_014427";gene_name "SPPL2B";class_code "=";oId "Pancreas_00170730";is.last "FALSE";is.first "FALSE";is.singleExon "FALSE"
chr19	StringTie	exon	2339824	2339966	.	+	.	transcript_id "DNTX_00120403";transcript_type "noncoding";transcript_biotype "noncoding";exon_number "6";gene_id "XLOC_014427";gene_name "SPPL2B";class_code "=";oId "Pancreas_00170730";is.last "FALSE";is.first "FALSE";is.singleExon "FALSE"
chr19	StringTie	exon	2340076	2340172	.	+	.	transcript_id "DNTX_00120403";transcript_type "noncoding";transcript_biotype "noncoding";exon_number "7";gene_id "XLOC_014427";gene_name "SPPL2B";class_code "=";oId "Pancreas_00170730";is.last "FALSE";is.first "FALSE";is.singleExon "FALSE"
chr19	StringTie	exon	2340898	2342503	.	+	.	transcript_id "DNTX_00120403";transcript_type "noncoding";transcript_biotype "noncoding";exon_number "8";gene_id "XLOC_014427";gene_name "SPPL2B";class_code "=";oId "Pancreas_00170730";is.last "TRUE";is.first "FALSE";is.singleExon "FALSE"
chr19	transdecoder	transcript	2334629	2354806	.	+	.	transcript_id "DNTX_00127150";transcript_type "protein_coding";transcript_biotype "protein_coding";gene_id "XLOC_014427";gene_name "SPPL2B";class_code "n";oId "Brain-Nucleusaccumbensbasalganglia_00201904";is.last "FALSE";is.first "FALSE";is.singleExon "FALSE"
chr19	transdecoder	exon	2334629	2334721	.	+	.	transcript_id "DNTX_00127150";transcript_type "protein_coding";transcript_biotype "protein_coding";exon_number "1";gene_id "XLOC_014427";gene_name "SPPL2B";class_code "n";oId "Brain-Nucleusaccumbensbasalganglia_00201904";is.last "FALSE";is.first "TRUE";is.singleExon "FALSE"
chr19	transdecoder	exon	2337443	2338841	.	+	.	transcript_id "DNTX_00127150";transcript_type "protein_coding";transcript_biotype "protein_coding";exon_number "2";gene_id "XLOC_014427";gene_name "SPPL2B";class_code "n";oId "Brain-Nucleusaccumbensbasalganglia_00201904";is.last "FALSE";novel_exon_id "nvl_exon99169";novel_exon_type "RI";is.first "FALSE";is.singleExon "FALSE"
chr19	transdecoder	exon	2339069	2339208	.	+	.	transcript_id "DNTX_00127150";transcript_type "protein_coding";transcript_biotype "protein_coding";exon_number "3";gene_id "XLOC_014427";gene_name "SPPL2B";class_code "n";oId "Brain-Nucleusaccumbensbasalganglia_00201904";is.last "FALSE";is.first "FALSE";is.singleExon "FALSE"
chr19	transdecoder	exon	2339824	2339966	.	+	.	transcript_id "DNTX_00127150";transcript_type "protein_coding";transcript_biotype "protein_coding";exon_number "4";gene_id "XLOC_014427";gene_name "SPPL2B";class_code "n";oId "Brain-Nucleusaccumbensbasalganglia_00201904";is.last "FALSE";is.first "FALSE";is.singleExon "FALSE"
chr19	transdecoder	exon	2340076	2340172	.	+	.	transcript_id "DNTX_00127150";transcript_type "protein_coding";transcript_biotype "protein_coding";exon_number "5";gene_id "XLOC_014427";gene_name "SPPL2B";class_code "n";oId "Brain-Nucleusaccumbensbasalganglia_00201904";is.last "FALSE";is.first "FALSE";is.singleExon "FALSE"
chr19	transdecoder	exon	2340898	2343292	.	+	.	transcript_id "DNTX_00127150";transcript_type "protein_coding";transcript_biotype "protein_coding";exon_number "6";gene_id "XLOC_014427";gene_name "SPPL2B";class_code "n";oId "Brain-Nucleusaccumbensbasalganglia_00201904";is.last "FALSE";novel_exon_id "nvl_exon99170";novel_exon_type "RI";is.first "FALSE";is.singleExon "FALSE"
chr19	transdecoder	exon	2343965	2344039	.	+	.	transcript_id "DNTX_00127150";transcript_type "protein_coding";transcript_biotype "protein_coding";exon_number "7";gene_id "XLOC_014427";gene_name "SPPL2B";class_code "n";oId "Brain-Nucleusaccumbensbasalganglia_00201904";is.last "FALSE";is.first "FALSE";is.singleExon "FALSE"
chr19	transdecoder	exon	2344362	2344424	.	+	.	transcript_id "DNTX_00127150";transcript_type "protein_coding";transcript_biotype "protein_coding";exon_number "8";gene_id "XLOC_014427";gene_name "SPPL2B";class_code "n";oId "Brain-Nucleusaccumbensbasalganglia_00201904";is.last "FALSE";is.first "FALSE";is.singleExon "FALSE"
chr19	transdecoder	exon	2344553	2344652	.	+	.	transcript_id "DNTX_00127150";transcript_type "protein_coding";transcript_biotype "protein_coding";exon_number "9";gene_id "XLOC_014427";gene_name "SPPL2B";class_code "n";oId "Brain-Nucleusaccumbensbasalganglia_00201904";is.last "FALSE";is.first "FALSE";is.singleExon "FALSE"
chr19	transdecoder	exon	2345253	2345330	.	+	.	transcript_id "DNTX_00127150";transcript_type "protein_coding";transcript_biotype "protein_coding";exon_number "10";gene_id "XLOC_014427";gene_name "SPPL2B";class_code "n";oId "Brain-Nucleusaccumbensbasalganglia_00201904";is.last "FALSE";is.first "FALSE";is.singleExon "FALSE"
chr19	transdecoder	exon	2351434	2351594	.	+	.	transcript_id "DNTX_00127150";transcript_type "protein_coding";transcript_biotype "protein_coding";exon_number "11";gene_id "XLOC_014427";gene_name "SPPL2B";class_code "n";oId "Brain-Nucleusaccumbensbasalganglia_00201904";is.last "FALSE";is.first "FALSE";is.singleExon "FALSE"
chr19	transdecoder	exon	2352946	2354806	.	+	.	transcript_id "DNTX_00127150";transcript_type "protein_coding";transcript_biotype "protein_coding";exon_number "12";gene_id "XLOC_014427";gene_name "SPPL2B";class_code "n";oId "Brain-Nucleusaccumbensbasalganglia_00201904";is.last "TRUE";is.first "FALSE";is.singleExon "FALSE"
chr19	transdecoder	five_prime_UTR	2334629	2334721	.	+	.	transcript_id "DNTX_00127150";transcript_type "protein_coding";transcript_biotype "protein_coding";gene_id "XLOC_014427";gene_name "SPPL2B";class_code "n";oId "Brain-Nucleusaccumbensbasalganglia_00201904";is.last "FALSE";is.first "TRUE";is.singleExon "FALSE"
chr19	transdecoder	five_prime_UTR	2337443	2338841	.	+	.	transcript_id "DNTX_00127150";transcript_type "protein_coding";transcript_biotype "protein_coding";gene_id "XLOC_014427";gene_name "SPPL2B";class_code "n";oId "Brain-Nucleusaccumbensbasalganglia_00201904";is.last "FALSE";novel_exon_id "nvl_exon99169";novel_exon_type "RI";is.first "FALSE";is.singleExon "FALSE"
chr19	transdecoder	five_prime_UTR	2339069	2339208	.	+	.	transcript_id "DNTX_00127150";transcript_type "protein_coding";transcript_biotype "protein_coding";gene_id "XLOC_014427";gene_name "SPPL2B";class_code "n";oId "Brain-Nucleusaccumbensbasalganglia_00201904";is.last "FALSE";is.first "FALSE";is.singleExon "FALSE"
chr19	transdecoder	five_prime_UTR	2339824	2339966	.	+	.	transcript_id "DNTX_00127150";transcript_type "protein_coding";transcript_biotype "protein_coding";gene_id "XLOC_014427";gene_name "SPPL2B";class_code "n";oId "Brain-Nucleusaccumbensbasalganglia_00201904";is.last "FALSE";is.first "FALSE";is.singleExon "FALSE"
chr19	transdecoder	five_prime_UTR	2340076	2340172	.	+	.	transcript_id "DNTX_00127150";transcript_type "protein_coding";transcript_biotype "protein_coding";gene_id "XLOC_014427";gene_name "SPPL2B";class_code "n";oId "Brain-Nucleusaccumbensbasalganglia_00201904";is.last "FALSE";is.first "FALSE";is.singleExon "FALSE"
chr19	transdecoder	five_prime_UTR	2340898	2343259	.	+	.	transcript_id "DNTX_00127150";transcript_type "protein_coding";transcript_biotype "protein_coding";gene_id "XLOC_014427";gene_name "SPPL2B";class_code "n";oId "Brain-Nucleusaccumbensbasalganglia_00201904";is.last "FALSE";is.first "FALSE";is.singleExon "FALSE"
chr19	transdecoder	start_codon	2343260	2343262	.	+	0	transcript_id "DNTX_00127150";transcript_type "protein_coding";transcript_biotype "protein_coding";gene_id "XLOC_014427";gene_name "SPPL2B";class_code "n";oId "Brain-Nucleusaccumbensbasalganglia_00201904";is.last "FALSE";is.first "FALSE";is.singleExon "FALSE"
chr19	transdecoder	CDS	2343260	2343292	.	+	0	transcript_id "DNTX_00127150";transcript_type "protein_coding";transcript_biotype "protein_coding";gene_id "XLOC_014427";gene_name "SPPL2B";class_code "n";oId "Brain-Nucleusaccumbensbasalganglia_00201904";is.last "FALSE";is.first "FALSE";is.singleExon "FALSE"
chr19	transdecoder	CDS	2343965	2344039	.	+	0	transcript_id "DNTX_00127150";transcript_type "protein_coding";transcript_biotype "protein_coding";gene_id "XLOC_014427";gene_name "SPPL2B";class_code "n";oId "Brain-Nucleusaccumbensbasalganglia_00201904";is.last "FALSE";is.first "FALSE";is.singleExon "FALSE"
chr19	transdecoder	CDS	2344362	2344424	.	+	0	transcript_id "DNTX_00127150";transcript_type "protein_coding";transcript_biotype "protein_coding";gene_id "XLOC_014427";gene_name "SPPL2B";class_code "n";oId "Brain-Nucleusaccumbensbasalganglia_00201904";is.last "FALSE";is.first "FALSE";is.singleExon "FALSE"
chr19	transdecoder	CDS	2344553	2344652	.	+	0	transcript_id "DNTX_00127150";transcript_type "protein_coding";transcript_biotype "protein_coding";gene_id "XLOC_014427";gene_name "SPPL2B";class_code "n";oId "Brain-Nucleusaccumbensbasalganglia_00201904";is.last "FALSE";is.first "FALSE";is.singleExon "FALSE"
chr19	transdecoder	CDS	2345253	2345330	.	+	2	transcript_id "DNTX_00127150";transcript_type "protein_coding";transcript_biotype "protein_coding";gene_id "XLOC_014427";gene_name "SPPL2B";class_code "n";oId "Brain-Nucleusaccumbensbasalganglia_00201904";is.last "FALSE";is.first "FALSE";is.singleExon "FALSE"
chr19	transdecoder	CDS	2351434	2351594	.	+	2	transcript_id "DNTX_00127150";transcript_type "protein_coding";transcript_biotype "protein_coding";gene_id "XLOC_014427";gene_name "SPPL2B";class_code "n";oId "Brain-Nucleusaccumbensbasalganglia_00201904";is.last "FALSE";is.first "FALSE";is.singleExon "FALSE"
chr19	transdecoder	CDS	2352946	2353206	.	+	0	transcript_id "DNTX_00127150";transcript_type "protein_coding";transcript_biotype "protein_coding";gene_id "XLOC_014427";gene_name "SPPL2B";class_code "n";oId "Brain-Nucleusaccumbensbasalganglia_00201904";is.last "FALSE";is.first "FALSE";is.singleExon "FALSE"
chr19	transdecoder	stop_codon	2353207	2353209	.	+	0	transcript_id "DNTX_00127150";transcript_type "protein_coding";transcript_biotype "protein_coding";gene_id "XLOC_014427";gene_name "SPPL2B";class_code "n";oId "Brain-Nucleusaccumbensbasalganglia_00201904";is.last "FALSE";is.first "FALSE";is.singleExon "FALSE"
chr19	transdecoder	three_prime_UTR	2353210	2354806	.	+	.	transcript_id "DNTX_00127150";transcript_type "protein_coding";transcript_biotype "protein_coding";gene_id "XLOC_014427";gene_name "SPPL2B";class_code "n";oId "Brain-Nucleusaccumbensbasalganglia_00201904";is.last "FALSE";is.first "FALSE";is.singleExon "FALSE"
chr19	transdecoder	transcript	2334629	2354806	.	+	.	transcript_id "DNTX_00129331";transcript_type "protein_coding";transcript_biotype "protein_coding";gene_id "XLOC_014427";gene_name "SPPL2B";class_code "n";oId "Brain-CerebellarHemisphere_00199578";is.last "FALSE";is.first "FALSE";is.singleExon "FALSE"
chr19	transdecoder	exon	2334629	2334721	.	+	.	transcript_id "DNTX_00129331";transcript_type "protein_coding";transcript_biotype "protein_coding";exon_number "1";gene_id "XLOC_014427";gene_name "SPPL2B";class_code "n";oId "Brain-CerebellarHemisphere_00199578";is.last "FALSE";is.first "TRUE";is.singleExon "FALSE"
chr19	transdecoder	exon	2337443	2338841	.	+	.	transcript_id "DNTX_00129331";transcript_type "protein_coding";transcript_biotype "protein_coding";exon_number "2";gene_id "XLOC_014427";gene_name "SPPL2B";class_code "n";oId "Brain-CerebellarHemisphere_00199578";is.last "FALSE";novel_exon_id "nvl_exon99169";novel_exon_type "RI";is.first "FALSE";is.singleExon "FALSE"
chr19	transdecoder	exon	2339065	2339208	.	+	.	transcript_id "DNTX_00129331";transcript_type "protein_coding";transcript_biotype "protein_coding";exon_number "3";gene_id "XLOC_014427";gene_name "SPPL2B";class_code "n";oId "Brain-CerebellarHemisphere_00199578";is.last "FALSE";is.first "FALSE";is.singleExon "FALSE"
chr19	transdecoder	exon	2339824	2339966	.	+	.	transcript_id "DNTX_00129331";transcript_type "protein_coding";transcript_biotype "protein_coding";exon_number "4";gene_id "XLOC_014427";gene_name "SPPL2B";class_code "n";oId "Brain-CerebellarHemisphere_00199578";is.last "FALSE";is.first "FALSE";is.singleExon "FALSE"
chr19	transdecoder	exon	2340076	2340172	.	+	.	transcript_id "DNTX_00129331";transcript_type "protein_coding";transcript_biotype "protein_coding";exon_number "5";gene_id "XLOC_014427";gene_name "SPPL2B";class_code "n";oId "Brain-CerebellarHemisphere_00199578";is.last "FALSE";is.first "FALSE";is.singleExon "FALSE"
chr19	transdecoder	exon	2340898	2343292	.	+	.	transcript_id "DNTX_00129331";transcript_type "protein_coding";transcript_biotype "protein_coding";exon_number "6";gene_id "XLOC_014427";gene_name "SPPL2B";class_code "n";oId "Brain-CerebellarHemisphere_00199578";is.last "FALSE";novel_exon_id "nvl_exon99170";novel_exon_type "RI";is.first "FALSE";is.singleExon "FALSE"
chr19	transdecoder	exon	2343965	2344039	.	+	.	transcript_id "DNTX_00129331";transcript_type "protein_coding";transcript_biotype "protein_coding";exon_number "7";gene_id "XLOC_014427";gene_name "SPPL2B";class_code "n";oId "Brain-CerebellarHemisphere_00199578";is.last "FALSE";is.first "FALSE";is.singleExon "FALSE"
chr19	transdecoder	exon	2344362	2344424	.	+	.	transcript_id "DNTX_00129331";transcript_type "protein_coding";transcript_biotype "protein_coding";exon_number "8";gene_id "XLOC_014427";gene_name "SPPL2B";class_code "n";oId "Brain-CerebellarHemisphere_00199578";is.last "FALSE";is.first "FALSE";is.singleExon "FALSE"
chr19	transdecoder	exon	2344553	2344652	.	+	.	transcript_id "DNTX_00129331";transcript_type "protein_coding";transcript_biotype "protein_coding";exon_number "9";gene_id "XLOC_014427";gene_name "SPPL2B";class_code "n";oId "Brain-CerebellarHemisphere_00199578";is.last "FALSE";is.first "FALSE";is.singleExon "FALSE"
chr19	transdecoder	exon	2345253	2345330	.	+	.	transcript_id "DNTX_00129331";transcript_type "protein_coding";transcript_biotype "protein_coding";exon_number "10";gene_id "XLOC_014427";gene_name "SPPL2B";class_code "n";oId "Brain-CerebellarHemisphere_00199578";is.last "FALSE";is.first "FALSE";is.singleExon "FALSE"
chr19	transdecoder	exon	2351434	2351594	.	+	.	transcript_id "DNTX_00129331";transcript_type "protein_coding";transcript_biotype "protein_coding";exon_number "11";gene_id "XLOC_014427";gene_name "SPPL2B";class_code "n";oId "Brain-CerebellarHemisphere_00199578";is.last "FALSE";is.first "FALSE";is.singleExon "FALSE"
chr19	transdecoder	exon	2352946	2354806	.	+	.	transcript_id "DNTX_00129331";transcript_type "protein_coding";transcript_biotype "protein_coding";exon_number "12";gene_id "XLOC_014427";gene_name "SPPL2B";class_code "n";oId "Brain-CerebellarHemisphere_00199578";is.last "TRUE";is.first "FALSE";is.singleExon "FALSE"
chr19	transdecoder	five_prime_UTR	2334629	2334721	.	+	.	transcript_id "DNTX_00129331";transcript_type "protein_coding";transcript_biotype "protein_coding";gene_id "XLOC_014427";gene_name "SPPL2B";class_code "n";oId "Brain-CerebellarHemisphere_00199578";is.last "FALSE";is.first "TRUE";is.singleExon "FALSE"
chr19	transdecoder	five_prime_UTR	2337443	2338841	.	+	.	transcript_id "DNTX_00129331";transcript_type "protein_coding";transcript_biotype "protein_coding";gene_id "XLOC_014427";gene_name "SPPL2B";class_code "n";oId "Brain-CerebellarHemisphere_00199578";is.last "FALSE";novel_exon_id "nvl_exon99169";novel_exon_type "RI";is.first "FALSE";is.singleExon "FALSE"
chr19	transdecoder	five_prime_UTR	2339065	2339208	.	+	.	transcript_id "DNTX_00129331";transcript_type "protein_coding";transcript_biotype "protein_coding";gene_id "XLOC_014427";gene_name "SPPL2B";class_code "n";oId "Brain-CerebellarHemisphere_00199578";is.last "FALSE";is.first "FALSE";is.singleExon "FALSE"
chr19	transdecoder	five_prime_UTR	2339824	2339966	.	+	.	transcript_id "DNTX_00129331";transcript_type "protein_coding";transcript_biotype "protein_coding";gene_id "XLOC_014427";gene_name "SPPL2B";class_code "n";oId "Brain-CerebellarHemisphere_00199578";is.last "FALSE";is.first "FALSE";is.singleExon "FALSE"
chr19	transdecoder	five_prime_UTR	2340076	2340172	.	+	.	transcript_id "DNTX_00129331";transcript_type "protein_coding";transcript_biotype "protein_coding";gene_id "XLOC_014427";gene_name "SPPL2B";class_code "n";oId "Brain-CerebellarHemisphere_00199578";is.last "FALSE";is.first "FALSE";is.singleExon "FALSE"
chr19	transdecoder	five_prime_UTR	2340898	2343259	.	+	.	transcript_id "DNTX_00129331";transcript_type "protein_coding";transcript_biotype "protein_coding";gene_id "XLOC_014427";gene_name "SPPL2B";class_code "n";oId "Brain-CerebellarHemisphere_00199578";is.last "FALSE";is.first "FALSE";is.singleExon "FALSE"
chr19	transdecoder	start_codon	2343260	2343262	.	+	0	transcript_id "DNTX_00129331";transcript_type "protein_coding";transcript_biotype "protein_coding";gene_id "XLOC_014427";gene_name "SPPL2B";class_code "n";oId "Brain-CerebellarHemisphere_00199578";is.last "FALSE";is.first "FALSE";is.singleExon "FALSE"
chr19	transdecoder	CDS	2343260	2343292	.	+	0	transcript_id "DNTX_00129331";transcript_type "protein_coding";transcript_biotype "protein_coding";gene_id "XLOC_014427";gene_name "SPPL2B";class_code "n";oId "Brain-CerebellarHemisphere_00199578";is.last "FALSE";is.first "FALSE";is.singleExon "FALSE"
chr19	transdecoder	CDS	2343965	2344039	.	+	0	transcript_id "DNTX_00129331";transcript_type "protein_coding";transcript_biotype "protein_coding";gene_id "XLOC_014427";gene_name "SPPL2B";class_code "n";oId "Brain-CerebellarHemisphere_00199578";is.last "FALSE";is.first "FALSE";is.singleExon "FALSE"
chr19	transdecoder	CDS	2344362	2344424	.	+	0	transcript_id "DNTX_00129331";transcript_type "protein_coding";transcript_biotype "protein_coding";gene_id "XLOC_014427";gene_name "SPPL2B";class_code "n";oId "Brain-CerebellarHemisphere_00199578";is.last "FALSE";is.first "FALSE";is.singleExon "FALSE"
chr19	transdecoder	CDS	2344553	2344652	.	+	0	transcript_id "DNTX_00129331";transcript_type "protein_coding";transcript_biotype "protein_coding";gene_id "XLOC_014427";gene_name "SPPL2B";class_code "n";oId "Brain-CerebellarHemisphere_00199578";is.last "FALSE";is.first "FALSE";is.singleExon "FALSE"
chr19	transdecoder	CDS	2345253	2345330	.	+	2	transcript_id "DNTX_00129331";transcript_type "protein_coding";transcript_biotype "protein_coding";gene_id "XLOC_014427";gene_name "SPPL2B";class_code "n";oId "Brain-CerebellarHemisphere_00199578";is.last "FALSE";is.first "FALSE";is.singleExon "FALSE"
chr19	transdecoder	CDS	2351434	2351594	.	+	2	transcript_id "DNTX_00129331";transcript_type "protein_coding";transcript_biotype "protein_coding";gene_id "XLOC_014427";gene_name "SPPL2B";class_code "n";oId "Brain-CerebellarHemisphere_00199578";is.last "FALSE";is.first "FALSE";is.singleExon "FALSE"
chr19	transdecoder	CDS	2352946	2353206	.	+	0	transcript_id "DNTX_00129331";transcript_type "protein_coding";transcript_biotype "protein_coding";gene_id "XLOC_014427";gene_name "SPPL2B";class_code "n";oId "Brain-CerebellarHemisphere_00199578";is.last "FALSE";is.first "FALSE";is.singleExon "FALSE"
chr19	transdecoder	stop_codon	2353207	2353209	.	+	0	transcript_id "DNTX_00129331";transcript_type "protein_coding";transcript_biotype "protein_coding";gene_id "XLOC_014427";gene_name "SPPL2B";class_code "n";oId "Brain-CerebellarHemisphere_00199578";is.last "FALSE";is.first "FALSE";is.singleExon "FALSE"
chr19	transdecoder	three_prime_UTR	2353210	2354806	.	+	.	transcript_id "DNTX_00129331";transcript_type "protein_coding";transcript_biotype "protein_coding";gene_id "XLOC_014427";gene_name "SPPL2B";class_code "n";oId "Brain-CerebellarHemisphere_00199578";is.last "FALSE";is.first "FALSE";is.singleExon "FALSE"
chr19	transdecoder	transcript	2334629	2354806	.	+	.	transcript_id "DNTX_00129332";transcript_type "protein_coding";transcript_biotype "protein_coding";gene_id "XLOC_014427";gene_name "SPPL2B";class_code "n";oId "Brain-CerebellarHemisphere_00209302";is.last "FALSE";is.first "FALSE";is.singleExon "FALSE"
chr19	transdecoder	exon	2334629	2334721	.	+	.	transcript_id "DNTX_00129332";transcript_type "protein_coding";transcript_biotype "protein_coding";exon_number "1";gene_id "XLOC_014427";gene_name "SPPL2B";class_code "n";oId "Brain-CerebellarHemisphere_00209302";is.last "FALSE";is.first "TRUE";is.singleExon "FALSE"
chr19	transdecoder	exon	2337443	2338841	.	+	.	transcript_id "DNTX_00129332";transcript_type "protein_coding";transcript_biotype "protein_coding";exon_number "2";gene_id "XLOC_014427";gene_name "SPPL2B";class_code "n";oId "Brain-CerebellarHemisphere_00209302";is.last "FALSE";novel_exon_id "nvl_exon99169";novel_exon_type "RI";is.first "FALSE";is.singleExon "FALSE"
chr19	transdecoder	exon	2339069	2339208	.	+	.	transcript_id "DNTX_00129332";transcript_type "protein_coding";transcript_biotype "protein_coding";exon_number "3";gene_id "XLOC_014427";gene_name "SPPL2B";class_code "n";oId "Brain-CerebellarHemisphere_00209302";is.last "FALSE";is.first "FALSE";is.singleExon "FALSE"
chr19	transdecoder	exon	2339824	2339966	.	+	.	transcript_id "DNTX_00129332";transcript_type "protein_coding";transcript_biotype "protein_coding";exon_number "4";gene_id "XLOC_014427";gene_name "SPPL2B";class_code "n";oId "Brain-CerebellarHemisphere_00209302";is.last "FALSE";is.first "FALSE";is.singleExon "FALSE"
chr19	transdecoder	exon	2340076	2340172	.	+	.	transcript_id "DNTX_00129332";transcript_type "protein_coding";transcript_biotype "protein_coding";exon_number "5";gene_id "XLOC_014427";gene_name "SPPL2B";class_code "n";oId "Brain-CerebellarHemisphere_00209302";is.last "FALSE";is.first "FALSE";is.singleExon "FALSE"
chr19	transdecoder	exon	2340898	2341014	.	+	.	transcript_id "DNTX_00129332";transcript_type "protein_coding";transcript_biotype "protein_coding";exon_number "6";gene_id "XLOC_014427";gene_name "SPPL2B";class_code "n";oId "Brain-CerebellarHemisphere_00209302";is.last "FALSE";is.first "FALSE";is.singleExon "FALSE"
chr19	transdecoder	exon	2343211	2343292	.	+	.	transcript_id "DNTX_00129332";transcript_type "protein_coding";transcript_biotype "protein_coding";exon_number "7";gene_id "XLOC_014427";gene_name "SPPL2B";class_code "n";oId "Brain-CerebellarHemisphere_00209302";is.last "FALSE";is.first "FALSE";is.singleExon "FALSE"
chr19	transdecoder	exon	2343965	2344039	.	+	.	transcript_id "DNTX_00129332";transcript_type "protein_coding";transcript_biotype "protein_coding";exon_number "8";gene_id "XLOC_014427";gene_name "SPPL2B";class_code "n";oId "Brain-CerebellarHemisphere_00209302";is.last "FALSE";is.first "FALSE";is.singleExon "FALSE"
chr19	transdecoder	exon	2344362	2344424	.	+	.	transcript_id "DNTX_00129332";transcript_type "protein_coding";transcript_biotype "protein_coding";exon_number "9";gene_id "XLOC_014427";gene_name "SPPL2B";class_code "n";oId "Brain-CerebellarHemisphere_00209302";is.last "FALSE";is.first "FALSE";is.singleExon "FALSE"
chr19	transdecoder	exon	2344553	2344652	.	+	.	transcript_id "DNTX_00129332";transcript_type "protein_coding";transcript_biotype "protein_coding";exon_number "10";gene_id "XLOC_014427";gene_name "SPPL2B";class_code "n";oId "Brain-CerebellarHemisphere_00209302";is.last "FALSE";is.first "FALSE";is.singleExon "FALSE"
chr19	transdecoder	exon	2345253	2345330	.	+	.	transcript_id "DNTX_00129332";transcript_type "protein_coding";transcript_biotype "protein_coding";exon_number "11";gene_id "XLOC_014427";gene_name "SPPL2B";class_code "n";oId "Brain-CerebellarHemisphere_00209302";is.last "FALSE";is.first "FALSE";is.singleExon "FALSE"
chr19	transdecoder	exon	2351434	2351594	.	+	.	transcript_id "DNTX_00129332";transcript_type "protein_coding";transcript_biotype "protein_coding";exon_number "12";gene_id "XLOC_014427";gene_name "SPPL2B";class_code "n";oId "Brain-CerebellarHemisphere_00209302";is.last "FALSE";is.first "FALSE";is.singleExon "FALSE"
chr19	transdecoder	exon	2352946	2354806	.	+	.	transcript_id "DNTX_00129332";transcript_type "protein_coding";transcript_biotype "protein_coding";exon_number "13";gene_id "XLOC_014427";gene_name "SPPL2B";class_code "n";oId "Brain-CerebellarHemisphere_00209302";is.last "TRUE";is.first "FALSE";is.singleExon "FALSE"
chr19	transdecoder	five_prime_UTR	2334629	2334721	.	+	.	transcript_id "DNTX_00129332";transcript_type "protein_coding";transcript_biotype "protein_coding";gene_id "XLOC_014427";gene_name "SPPL2B";class_code "n";oId "Brain-CerebellarHemisphere_00209302";is.last "FALSE";is.first "TRUE";is.singleExon "FALSE"
chr19	transdecoder	five_prime_UTR	2337443	2338823	.	+	.	transcript_id "DNTX_00129332";transcript_type "protein_coding";transcript_biotype "protein_coding";gene_id "XLOC_014427";gene_name "SPPL2B";class_code "n";oId "Brain-CerebellarHemisphere_00209302";is.last "FALSE";is.first "FALSE";is.singleExon "FALSE"
chr19	transdecoder	start_codon	2338824	2338826	.	+	0	transcript_id "DNTX_00129332";transcript_type "protein_coding";transcript_biotype "protein_coding";gene_id "XLOC_014427";gene_name "SPPL2B";class_code "n";oId "Brain-CerebellarHemisphere_00209302";is.last "FALSE";is.first "FALSE";is.singleExon "FALSE"
chr19	transdecoder	CDS	2338824	2338841	.	+	0	transcript_id "DNTX_00129332";transcript_type "protein_coding";transcript_biotype "protein_coding";gene_id "XLOC_014427";gene_name "SPPL2B";class_code "n";oId "Brain-CerebellarHemisphere_00209302";is.last "FALSE";is.first "FALSE";is.singleExon "FALSE"
chr19	transdecoder	CDS	2339069	2339208	.	+	0	transcript_id "DNTX_00129332";transcript_type "protein_coding";transcript_biotype "protein_coding";gene_id "XLOC_014427";gene_name "SPPL2B";class_code "n";oId "Brain-CerebellarHemisphere_00209302";is.last "FALSE";is.first "FALSE";is.singleExon "FALSE"
chr19	transdecoder	CDS	2339824	2339966	.	+	1	transcript_id "DNTX_00129332";transcript_type "protein_coding";transcript_biotype "protein_coding";gene_id "XLOC_014427";gene_name "SPPL2B";class_code "n";oId "Brain-CerebellarHemisphere_00209302";is.last "FALSE";is.first "FALSE";is.singleExon "FALSE"
chr19	transdecoder	CDS	2340076	2340172	.	+	2	transcript_id "DNTX_00129332";transcript_type "protein_coding";transcript_biotype "protein_coding";gene_id "XLOC_014427";gene_name "SPPL2B";class_code "n";oId "Brain-CerebellarHemisphere_00209302";is.last "FALSE";is.first "FALSE";is.singleExon "FALSE"
chr19	transdecoder	CDS	2340898	2341014	.	+	1	transcript_id "DNTX_00129332";transcript_type "protein_coding";transcript_biotype "protein_coding";gene_id "XLOC_014427";gene_name "SPPL2B";class_code "n";oId "Brain-CerebellarHemisphere_00209302";is.last "FALSE";is.first "FALSE";is.singleExon "FALSE"
chr19	transdecoder	CDS	2343211	2343292	.	+	1	transcript_id "DNTX_00129332";transcript_type "protein_coding";transcript_biotype "protein_coding";gene_id "XLOC_014427";gene_name "SPPL2B";class_code "n";oId "Brain-CerebellarHemisphere_00209302";is.last "FALSE";is.first "FALSE";is.singleExon "FALSE"
chr19	transdecoder	CDS	2343965	2344039	.	+	0	transcript_id "DNTX_00129332";transcript_type "protein_coding";transcript_biotype "protein_coding";gene_id "XLOC_014427";gene_name "SPPL2B";class_code "n";oId "Brain-CerebellarHemisphere_00209302";is.last "FALSE";is.first "FALSE";is.singleExon "FALSE"
chr19	transdecoder	CDS	2344362	2344424	.	+	0	transcript_id "DNTX_00129332";transcript_type "protein_coding";transcript_biotype "protein_coding";gene_id "XLOC_014427";gene_name "SPPL2B";class_code "n";oId "Brain-CerebellarHemisphere_00209302";is.last "FALSE";is.first "FALSE";is.singleExon "FALSE"
chr19	transdecoder	CDS	2344553	2344652	.	+	0	transcript_id "DNTX_00129332";transcript_type "protein_coding";transcript_biotype "protein_coding";gene_id "XLOC_014427";gene_name "SPPL2B";class_code "n";oId "Brain-CerebellarHemisphere_00209302";is.last "FALSE";is.first "FALSE";is.singleExon "FALSE"
chr19	transdecoder	CDS	2345253	2345330	.	+	2	transcript_id "DNTX_00129332";transcript_type "protein_coding";transcript_biotype "protein_coding";gene_id "XLOC_014427";gene_name "SPPL2B";class_code "n";oId "Brain-CerebellarHemisphere_00209302";is.last "FALSE";is.first "FALSE";is.singleExon "FALSE"
chr19	transdecoder	CDS	2351434	2351594	.	+	2	transcript_id "DNTX_00129332";transcript_type "protein_coding";transcript_biotype "protein_coding";gene_id "XLOC_014427";gene_name "SPPL2B";class_code "n";oId "Brain-CerebellarHemisphere_00209302";is.last "FALSE";is.first "FALSE";is.singleExon "FALSE"
chr19	transdecoder	CDS	2352946	2353206	.	+	0	transcript_id "DNTX_00129332";transcript_type "protein_coding";transcript_biotype "protein_coding";gene_id "XLOC_014427";gene_name "SPPL2B";class_code "n";oId "Brain-CerebellarHemisphere_00209302";is.last "FALSE";is.first "FALSE";is.singleExon "FALSE"
chr19	transdecoder	stop_codon	2353207	2353209	.	+	0	transcript_id "DNTX_00129332";transcript_type "protein_coding";transcript_biotype "protein_coding";gene_id "XLOC_014427";gene_name "SPPL2B";class_code "n";oId "Brain-CerebellarHemisphere_00209302";is.last "FALSE";is.first "FALSE";is.singleExon "FALSE"
chr19	transdecoder	three_prime_UTR	2353210	2354806	.	+	.	transcript_id "DNTX_00129332";transcript_type "protein_coding";transcript_biotype "protein_coding";gene_id "XLOC_014427";gene_name "SPPL2B";class_code "n";oId "Brain-CerebellarHemisphere_00209302";is.last "FALSE";is.first "FALSE";is.singleExon "FALSE"
chr19	transdecoder	transcript	2334629	2354806	.	+	.	transcript_id "DNTX_00130243";transcript_type "protein_coding";transcript_biotype "protein_coding";gene_id "XLOC_014427";gene_name "SPPL2B";class_code "n";oId "Retina_Fetal.Tissue_00600234";is.last "FALSE";is.first "FALSE";is.singleExon "FALSE"
chr19	transdecoder	exon	2334629	2334721	.	+	.	transcript_id "DNTX_00130243";transcript_type "protein_coding";transcript_biotype "protein_coding";exon_number "1";gene_id "XLOC_014427";gene_name "SPPL2B";class_code "n";oId "Retina_Fetal.Tissue_00600234";is.last "FALSE";is.first "TRUE";is.singleExon "FALSE"
chr19	transdecoder	exon	2337443	2337625	.	+	.	transcript_id "DNTX_00130243";transcript_type "protein_coding";transcript_biotype "protein_coding";exon_number "2";gene_id "XLOC_014427";gene_name "SPPL2B";class_code "n";oId "Retina_Fetal.Tissue_00600234";is.last "FALSE";is.first "FALSE";is.singleExon "FALSE"
chr19	transdecoder	exon	2338752	2338841	.	+	.	transcript_id "DNTX_00130243";transcript_type "protein_coding";transcript_biotype "protein_coding";exon_number "3";gene_id "XLOC_014427";gene_name "SPPL2B";class_code "n";oId "Retina_Fetal.Tissue_00600234";is.last "FALSE";is.first "FALSE";is.singleExon "FALSE"
chr19	transdecoder	exon	2339069	2339208	.	+	.	transcript_id "DNTX_00130243";transcript_type "protein_coding";transcript_biotype "protein_coding";exon_number "4";gene_id "XLOC_014427";gene_name "SPPL2B";class_code "n";oId "Retina_Fetal.Tissue_00600234";is.last "FALSE";is.first "FALSE";is.singleExon "FALSE"
chr19	transdecoder	exon	2339824	2339966	.	+	.	transcript_id "DNTX_00130243";transcript_type "protein_coding";transcript_biotype "protein_coding";exon_number "5";gene_id "XLOC_014427";gene_name "SPPL2B";class_code "n";oId "Retina_Fetal.Tissue_00600234";is.last "FALSE";is.first "FALSE";is.singleExon "FALSE"
chr19	transdecoder	exon	2340076	2340172	.	+	.	transcript_id "DNTX_00130243";transcript_type "protein_coding";transcript_biotype "protein_coding";exon_number "6";gene_id "XLOC_014427";gene_name "SPPL2B";class_code "n";oId "Retina_Fetal.Tissue_00600234";is.last "FALSE";is.first "FALSE";is.singleExon "FALSE"
chr19	transdecoder	exon	2340898	2343292	.	+	.	transcript_id "DNTX_00130243";transcript_type "protein_coding";transcript_biotype "protein_coding";exon_number "7";gene_id "XLOC_014427";gene_name "SPPL2B";class_code "n";oId "Retina_Fetal.Tissue_00600234";is.last "FALSE";novel_exon_id "nvl_exon99170";novel_exon_type "RI";is.first "FALSE";is.singleExon "FALSE"
chr19	transdecoder	exon	2343965	2344039	.	+	.	transcript_id "DNTX_00130243";transcript_type "protein_coding";transcript_biotype "protein_coding";exon_number "8";gene_id "XLOC_014427";gene_name "SPPL2B";class_code "n";oId "Retina_Fetal.Tissue_00600234";is.last "FALSE";is.first "FALSE";is.singleExon "FALSE"
chr19	transdecoder	exon	2344362	2344424	.	+	.	transcript_id "DNTX_00130243";transcript_type "protein_coding";transcript_biotype "protein_coding";exon_number "9";gene_id "XLOC_014427";gene_name "SPPL2B";class_code "n";oId "Retina_Fetal.Tissue_00600234";is.last "FALSE";is.first "FALSE";is.singleExon "FALSE"
chr19	transdecoder	exon	2344553	2344652	.	+	.	transcript_id "DNTX_00130243";transcript_type "protein_coding";transcript_biotype "protein_coding";exon_number "10";gene_id "XLOC_014427";gene_name "SPPL2B";class_code "n";oId "Retina_Fetal.Tissue_00600234";is.last "FALSE";is.first "FALSE";is.singleExon "FALSE"
chr19	transdecoder	exon	2345253	2345330	.	+	.	transcript_id "DNTX_00130243";transcript_type "protein_coding";transcript_biotype "protein_coding";exon_number "11";gene_id "XLOC_014427";gene_name "SPPL2B";class_code "n";oId "Retina_Fetal.Tissue_00600234";is.last "FALSE";is.first "FALSE";is.singleExon "FALSE"
chr19	transdecoder	exon	2351434	2351594	.	+	.	transcript_id "DNTX_00130243";transcript_type "protein_coding";transcript_biotype "protein_coding";exon_number "12";gene_id "XLOC_014427";gene_name "SPPL2B";class_code "n";oId "Retina_Fetal.Tissue_00600234";is.last "FALSE";is.first "FALSE";is.singleExon "FALSE"
chr19	transdecoder	exon	2352946	2354806	.	+	.	transcript_id "DNTX_00130243";transcript_type "protein_coding";transcript_biotype "protein_coding";exon_number "13";gene_id "XLOC_014427";gene_name "SPPL2B";class_code "n";oId "Retina_Fetal.Tissue_00600234";is.last "TRUE";is.first "FALSE";is.singleExon "FALSE"
chr19	transdecoder	five_prime_UTR	2334629	2334721	.	+	.	transcript_id "DNTX_00130243";transcript_type "protein_coding";transcript_biotype "protein_coding";gene_id "XLOC_014427";gene_name "SPPL2B";class_code "n";oId "Retina_Fetal.Tissue_00600234";is.last "FALSE";is.first "TRUE";is.singleExon "FALSE"
chr19	transdecoder	five_prime_UTR	2337443	2337625	.	+	.	transcript_id "DNTX_00130243";transcript_type "protein_coding";transcript_biotype "protein_coding";gene_id "XLOC_014427";gene_name "SPPL2B";class_code "n";oId "Retina_Fetal.Tissue_00600234";is.last "FALSE";is.first "FALSE";is.singleExon "FALSE"
chr19	transdecoder	five_prime_UTR	2338752	2338841	.	+	.	transcript_id "DNTX_00130243";transcript_type "protein_coding";transcript_biotype "protein_coding";gene_id "XLOC_014427";gene_name "SPPL2B";class_code "n";oId "Retina_Fetal.Tissue_00600234";is.last "FALSE";is.first "FALSE";is.singleExon "FALSE"
chr19	transdecoder	five_prime_UTR	2339069	2339208	.	+	.	transcript_id "DNTX_00130243";transcript_type "protein_coding";transcript_biotype "protein_coding";gene_id "XLOC_014427";gene_name "SPPL2B";class_code "n";oId "Retina_Fetal.Tissue_00600234";is.last "FALSE";is.first "FALSE";is.singleExon "FALSE"
chr19	transdecoder	five_prime_UTR	2339824	2339966	.	+	.	transcript_id "DNTX_00130243";transcript_type "protein_coding";transcript_biotype "protein_coding";gene_id "XLOC_014427";gene_name "SPPL2B";class_code "n";oId "Retina_Fetal.Tissue_00600234";is.last "FALSE";is.first "FALSE";is.singleExon "FALSE"
chr19	transdecoder	five_prime_UTR	2340076	2340172	.	+	.	transcript_id "DNTX_00130243";transcript_type "protein_coding";transcript_biotype "protein_coding";gene_id "XLOC_014427";gene_name "SPPL2B";class_code "n";oId "Retina_Fetal.Tissue_00600234";is.last "FALSE";is.first "FALSE";is.singleExon "FALSE"
chr19	transdecoder	five_prime_UTR	2340898	2343259	.	+	.	transcript_id "DNTX_00130243";transcript_type "protein_coding";transcript_biotype "protein_coding";gene_id "XLOC_014427";gene_name "SPPL2B";class_code "n";oId "Retina_Fetal.Tissue_00600234";is.last "FALSE";is.first "FALSE";is.singleExon "FALSE"
chr19	transdecoder	start_codon	2343260	2343262	.	+	0	transcript_id "DNTX_00130243";transcript_type "protein_coding";transcript_biotype "protein_coding";gene_id "XLOC_014427";gene_name "SPPL2B";class_code "n";oId "Retina_Fetal.Tissue_00600234";is.last "FALSE";is.first "FALSE";is.singleExon "FALSE"
chr19	transdecoder	CDS	2343260	2343292	.	+	0	transcript_id "DNTX_00130243";transcript_type "protein_coding";transcript_biotype "protein_coding";gene_id "XLOC_014427";gene_name "SPPL2B";class_code "n";oId "Retina_Fetal.Tissue_00600234";is.last "FALSE";is.first "FALSE";is.singleExon "FALSE"
chr19	transdecoder	CDS	2343965	2344039	.	+	0	transcript_id "DNTX_00130243";transcript_type "protein_coding";transcript_biotype "protein_coding";gene_id "XLOC_014427";gene_name "SPPL2B";class_code "n";oId "Retina_Fetal.Tissue_00600234";is.last "FALSE";is.first "FALSE";is.singleExon "FALSE"
chr19	transdecoder	CDS	2344362	2344424	.	+	0	transcript_id "DNTX_00130243";transcript_type "protein_coding";transcript_biotype "protein_coding";gene_id "XLOC_014427";gene_name "SPPL2B";class_code "n";oId "Retina_Fetal.Tissue_00600234";is.last "FALSE";is.first "FALSE";is.singleExon "FALSE"
chr19	transdecoder	CDS	2344553	2344652	.	+	0	transcript_id "DNTX_00130243";transcript_type "protein_coding";transcript_biotype "protein_coding";gene_id "XLOC_014427";gene_name "SPPL2B";class_code "n";oId "Retina_Fetal.Tissue_00600234";is.last "FALSE";is.first "FALSE";is.singleExon "FALSE"
chr19	transdecoder	CDS	2345253	2345330	.	+	2	transcript_id "DNTX_00130243";transcript_type "protein_coding";transcript_biotype "protein_coding";gene_id "XLOC_014427";gene_name "SPPL2B";class_code "n";oId "Retina_Fetal.Tissue_00600234";is.last "FALSE";is.first "FALSE";is.singleExon "FALSE"
chr19	transdecoder	CDS	2351434	2351594	.	+	2	transcript_id "DNTX_00130243";transcript_type "protein_coding";transcript_biotype "protein_coding";gene_id "XLOC_014427";gene_name "SPPL2B";class_code "n";oId "Retina_Fetal.Tissue_00600234";is.last "FALSE";is.first "FALSE";is.singleExon "FALSE"
chr19	transdecoder	CDS	2352946	2353206	.	+	0	transcript_id "DNTX_00130243";transcript_type "protein_coding";transcript_biotype "protein_coding";gene_id "XLOC_014427";gene_name "SPPL2B";class_code "n";oId "Retina_Fetal.Tissue_00600234";is.last "FALSE";is.first "FALSE";is.singleExon "FALSE"
chr19	transdecoder	stop_codon	2353207	2353209	.	+	0	transcript_id "DNTX_00130243";transcript_type "protein_coding";transcript_biotype "protein_coding";gene_id "XLOC_014427";gene_name "SPPL2B";class_code "n";oId "Retina_Fetal.Tissue_00600234";is.last "FALSE";is.first "FALSE";is.singleExon "FALSE"
chr19	transdecoder	three_prime_UTR	2353210	2354806	.	+	.	transcript_id "DNTX_00130243";transcript_type "protein_coding";transcript_biotype "protein_coding";gene_id "XLOC_014427";gene_name "SPPL2B";class_code "n";oId "Retina_Fetal.Tissue_00600234";is.last "FALSE";is.first "FALSE";is.singleExon "FALSE"
chr19	transdecoder	transcript	2334629	2354806	.	+	.	transcript_id "DNTX_00130244";transcript_type "protein_coding";transcript_biotype "protein_coding";gene_id "XLOC_014427";gene_name "SPPL2B";class_code "n";oId "Brain-Cerebellum_00224283";is.last "FALSE";is.first "FALSE";is.singleExon "FALSE"
chr19	transdecoder	exon	2334629	2334721	.	+	.	transcript_id "DNTX_00130244";transcript_type "protein_coding";transcript_biotype "protein_coding";exon_number "1";gene_id "XLOC_014427";gene_name "SPPL2B";class_code "n";oId "Brain-Cerebellum_00224283";is.last "FALSE";is.first "TRUE";is.singleExon "FALSE"
chr19	transdecoder	exon	2337443	2338841	.	+	.	transcript_id "DNTX_00130244";transcript_type "protein_coding";transcript_biotype "protein_coding";exon_number "2";gene_id "XLOC_014427";gene_name "SPPL2B";class_code "n";oId "Brain-Cerebellum_00224283";is.last "FALSE";novel_exon_id "nvl_exon99169";novel_exon_type "RI";is.first "FALSE";is.singleExon "FALSE"
chr19	transdecoder	exon	2339069	2339966	.	+	.	transcript_id "DNTX_00130244";transcript_type "protein_coding";transcript_biotype "protein_coding";exon_number "3";gene_id "XLOC_014427";gene_name "SPPL2B";class_code "n";oId "Brain-Cerebellum_00224283";is.last "FALSE";is.first "FALSE";is.singleExon "FALSE"
chr19	transdecoder	exon	2340076	2340172	.	+	.	transcript_id "DNTX_00130244";transcript_type "protein_coding";transcript_biotype "protein_coding";exon_number "4";gene_id "XLOC_014427";gene_name "SPPL2B";class_code "n";oId "Brain-Cerebellum_00224283";is.last "FALSE";is.first "FALSE";is.singleExon "FALSE"
chr19	transdecoder	exon	2340898	2343292	.	+	.	transcript_id "DNTX_00130244";transcript_type "protein_coding";transcript_biotype "protein_coding";exon_number "5";gene_id "XLOC_014427";gene_name "SPPL2B";class_code "n";oId "Brain-Cerebellum_00224283";is.last "FALSE";novel_exon_id "nvl_exon99170";novel_exon_type "RI";is.first "FALSE";is.singleExon "FALSE"
chr19	transdecoder	exon	2343965	2344039	.	+	.	transcript_id "DNTX_00130244";transcript_type "protein_coding";transcript_biotype "protein_coding";exon_number "6";gene_id "XLOC_014427";gene_name "SPPL2B";class_code "n";oId "Brain-Cerebellum_00224283";is.last "FALSE";is.first "FALSE";is.singleExon "FALSE"
chr19	transdecoder	exon	2344362	2344424	.	+	.	transcript_id "DNTX_00130244";transcript_type "protein_coding";transcript_biotype "protein_coding";exon_number "7";gene_id "XLOC_014427";gene_name "SPPL2B";class_code "n";oId "Brain-Cerebellum_00224283";is.last "FALSE";is.first "FALSE";is.singleExon "FALSE"
chr19	transdecoder	exon	2344553	2344652	.	+	.	transcript_id "DNTX_00130244";transcript_type "protein_coding";transcript_biotype "protein_coding";exon_number "8";gene_id "XLOC_014427";gene_name "SPPL2B";class_code "n";oId "Brain-Cerebellum_00224283";is.last "FALSE";is.first "FALSE";is.singleExon "FALSE"
chr19	transdecoder	exon	2345253	2345330	.	+	.	transcript_id "DNTX_00130244";transcript_type "protein_coding";transcript_biotype "protein_coding";exon_number "9";gene_id "XLOC_014427";gene_name "SPPL2B";class_code "n";oId "Brain-Cerebellum_00224283";is.last "FALSE";is.first "FALSE";is.singleExon "FALSE"
chr19	transdecoder	exon	2351434	2351594	.	+	.	transcript_id "DNTX_00130244";transcript_type "protein_coding";transcript_biotype "protein_coding";exon_number "10";gene_id "XLOC_014427";gene_name "SPPL2B";class_code "n";oId "Brain-Cerebellum_00224283";is.last "FALSE";is.first "FALSE";is.singleExon "FALSE"
chr19	transdecoder	exon	2352946	2354806	.	+	.	transcript_id "DNTX_00130244";transcript_type "protein_coding";transcript_biotype "protein_coding";exon_number "11";gene_id "XLOC_014427";gene_name "SPPL2B";class_code "n";oId "Brain-Cerebellum_00224283";is.last "TRUE";is.first "FALSE";is.singleExon "FALSE"
chr19	transdecoder	five_prime_UTR	2334629	2334721	.	+	.	transcript_id "DNTX_00130244";transcript_type "protein_coding";transcript_biotype "protein_coding";gene_id "XLOC_014427";gene_name "SPPL2B";class_code "n";oId "Brain-Cerebellum_00224283";is.last "FALSE";is.first "TRUE";is.singleExon "FALSE"
chr19	transdecoder	five_prime_UTR	2337443	2338841	.	+	.	transcript_id "DNTX_00130244";transcript_type "protein_coding";transcript_biotype "protein_coding";gene_id "XLOC_014427";gene_name "SPPL2B";class_code "n";oId "Brain-Cerebellum_00224283";is.last "FALSE";novel_exon_id "nvl_exon99169";novel_exon_type "RI";is.first "FALSE";is.singleExon "FALSE"
chr19	transdecoder	five_prime_UTR	2339069	2339966	.	+	.	transcript_id "DNTX_00130244";transcript_type "protein_coding";transcript_biotype "protein_coding";gene_id "XLOC_014427";gene_name "SPPL2B";class_code "n";oId "Brain-Cerebellum_00224283";is.last "FALSE";is.first "FALSE";is.singleExon "FALSE"
chr19	transdecoder	five_prime_UTR	2340076	2340172	.	+	.	transcript_id "DNTX_00130244";transcript_type "protein_coding";transcript_biotype "protein_coding";gene_id "XLOC_014427";gene_name "SPPL2B";class_code "n";oId "Brain-Cerebellum_00224283";is.last "FALSE";is.first "FALSE";is.singleExon "FALSE"
chr19	transdecoder	five_prime_UTR	2340898	2343259	.	+	.	transcript_id "DNTX_00130244";transcript_type "protein_coding";transcript_biotype "protein_coding";gene_id "XLOC_014427";gene_name "SPPL2B";class_code "n";oId "Brain-Cerebellum_00224283";is.last "FALSE";is.first "FALSE";is.singleExon "FALSE"
chr19	transdecoder	start_codon	2343260	2343262	.	+	0	transcript_id "DNTX_00130244";transcript_type "protein_coding";transcript_biotype "protein_coding";gene_id "XLOC_014427";gene_name "SPPL2B";class_code "n";oId "Brain-Cerebellum_00224283";is.last "FALSE";is.first "FALSE";is.singleExon "FALSE"
chr19	transdecoder	CDS	2343260	2343292	.	+	0	transcript_id "DNTX_00130244";transcript_type "protein_coding";transcript_biotype "protein_coding";gene_id "XLOC_014427";gene_name "SPPL2B";class_code "n";oId "Brain-Cerebellum_00224283";is.last "FALSE";is.first "FALSE";is.singleExon "FALSE"
chr19	transdecoder	CDS	2343965	2344039	.	+	0	transcript_id "DNTX_00130244";transcript_type "protein_coding";transcript_biotype "protein_coding";gene_id "XLOC_014427";gene_name "SPPL2B";class_code "n";oId "Brain-Cerebellum_00224283";is.last "FALSE";is.first "FALSE";is.singleExon "FALSE"
chr19	transdecoder	CDS	2344362	2344424	.	+	0	transcript_id "DNTX_00130244";transcript_type "protein_coding";transcript_biotype "protein_coding";gene_id "XLOC_014427";gene_name "SPPL2B";class_code "n";oId "Brain-Cerebellum_00224283";is.last "FALSE";is.first "FALSE";is.singleExon "FALSE"
chr19	transdecoder	CDS	2344553	2344652	.	+	0	transcript_id "DNTX_00130244";transcript_type "protein_coding";transcript_biotype "protein_coding";gene_id "XLOC_014427";gene_name "SPPL2B";class_code "n";oId "Brain-Cerebellum_00224283";is.last "FALSE";is.first "FALSE";is.singleExon "FALSE"
chr19	transdecoder	CDS	2345253	2345330	.	+	2	transcript_id "DNTX_00130244";transcript_type "protein_coding";transcript_biotype "protein_coding";gene_id "XLOC_014427";gene_name "SPPL2B";class_code "n";oId "Brain-Cerebellum_00224283";is.last "FALSE";is.first "FALSE";is.singleExon "FALSE"
chr19	transdecoder	CDS	2351434	2351594	.	+	2	transcript_id "DNTX_00130244";transcript_type "protein_coding";transcript_biotype "protein_coding";gene_id "XLOC_014427";gene_name "SPPL2B";class_code "n";oId "Brain-Cerebellum_00224283";is.last "FALSE";is.first "FALSE";is.singleExon "FALSE"
chr19	transdecoder	CDS	2352946	2353206	.	+	0	transcript_id "DNTX_00130244";transcript_type "protein_coding";transcript_biotype "protein_coding";gene_id "XLOC_014427";gene_name "SPPL2B";class_code "n";oId "Brain-Cerebellum_00224283";is.last "FALSE";is.first "FALSE";is.singleExon "FALSE"
chr19	transdecoder	stop_codon	2353207	2353209	.	+	0	transcript_id "DNTX_00130244";transcript_type "protein_coding";transcript_biotype "protein_coding";gene_id "XLOC_014427";gene_name "SPPL2B";class_code "n";oId "Brain-Cerebellum_00224283";is.last "FALSE";is.first "FALSE";is.singleExon "FALSE"
chr19	transdecoder	three_prime_UTR	2353210	2354806	.	+	.	transcript_id "DNTX_00130244";transcript_type "protein_coding";transcript_biotype "protein_coding";gene_id "XLOC_014427";gene_name "SPPL2B";class_code "n";oId "Brain-Cerebellum_00224283";is.last "FALSE";is.first "FALSE";is.singleExon "FALSE"
chr19	transdecoder	transcript	2334629	2354806	.	+	.	transcript_id "DNTX_00132804";transcript_type "protein_coding";transcript_biotype "protein_coding";gene_id "XLOC_014427";gene_name "SPPL2B";class_code "n";oId "Cornea_Fetal.Tissue_00079949";is.last "FALSE";is.first "FALSE";is.singleExon "FALSE"
chr19	transdecoder	exon	2334629	2334721	.	+	.	transcript_id "DNTX_00132804";transcript_type "protein_coding";transcript_biotype "protein_coding";exon_number "1";gene_id "XLOC_014427";gene_name "SPPL2B";class_code "n";oId "Cornea_Fetal.Tissue_00079949";is.last "FALSE";is.first "TRUE";is.singleExon "FALSE"
chr19	transdecoder	exon	2337443	2338841	.	+	.	transcript_id "DNTX_00132804";transcript_type "protein_coding";transcript_biotype "protein_coding";exon_number "2";gene_id "XLOC_014427";gene_name "SPPL2B";class_code "n";oId "Cornea_Fetal.Tissue_00079949";is.last "FALSE";novel_exon_id "nvl_exon99169";novel_exon_type "RI";is.first "FALSE";is.singleExon "FALSE"
chr19	transdecoder	exon	2339065	2339208	.	+	.	transcript_id "DNTX_00132804";transcript_type "protein_coding";transcript_biotype "protein_coding";exon_number "3";gene_id "XLOC_014427";gene_name "SPPL2B";class_code "n";oId "Cornea_Fetal.Tissue_00079949";is.last "FALSE";is.first "FALSE";is.singleExon "FALSE"
chr19	transdecoder	exon	2339827	2339966	.	+	.	transcript_id "DNTX_00132804";transcript_type "protein_coding";transcript_biotype "protein_coding";exon_number "4";gene_id "XLOC_014427";gene_name "SPPL2B";class_code "n";oId "Cornea_Fetal.Tissue_00079949";is.last "FALSE";is.first "FALSE";is.singleExon "FALSE"
chr19	transdecoder	exon	2340076	2340172	.	+	.	transcript_id "DNTX_00132804";transcript_type "protein_coding";transcript_biotype "protein_coding";exon_number "5";gene_id "XLOC_014427";gene_name "SPPL2B";class_code "n";oId "Cornea_Fetal.Tissue_00079949";is.last "FALSE";is.first "FALSE";is.singleExon "FALSE"
chr19	transdecoder	exon	2340898	2343292	.	+	.	transcript_id "DNTX_00132804";transcript_type "protein_coding";transcript_biotype "protein_coding";exon_number "6";gene_id "XLOC_014427";gene_name "SPPL2B";class_code "n";oId "Cornea_Fetal.Tissue_00079949";is.last "FALSE";novel_exon_id "nvl_exon99170";novel_exon_type "RI";is.first "FALSE";is.singleExon "FALSE"
chr19	transdecoder	exon	2343965	2344039	.	+	.	transcript_id "DNTX_00132804";transcript_type "protein_coding";transcript_biotype "protein_coding";exon_number "7";gene_id "XLOC_014427";gene_name "SPPL2B";class_code "n";oId "Cornea_Fetal.Tissue_00079949";is.last "FALSE";is.first "FALSE";is.singleExon "FALSE"
chr19	transdecoder	exon	2344362	2344424	.	+	.	transcript_id "DNTX_00132804";transcript_type "protein_coding";transcript_biotype "protein_coding";exon_number "8";gene_id "XLOC_014427";gene_name "SPPL2B";class_code "n";oId "Cornea_Fetal.Tissue_00079949";is.last "FALSE";is.first "FALSE";is.singleExon "FALSE"
chr19	transdecoder	exon	2344553	2344652	.	+	.	transcript_id "DNTX_00132804";transcript_type "protein_coding";transcript_biotype "protein_coding";exon_number "9";gene_id "XLOC_014427";gene_name "SPPL2B";class_code "n";oId "Cornea_Fetal.Tissue_00079949";is.last "FALSE";is.first "FALSE";is.singleExon "FALSE"
chr19	transdecoder	exon	2345253	2345330	.	+	.	transcript_id "DNTX_00132804";transcript_type "protein_coding";transcript_biotype "protein_coding";exon_number "10";gene_id "XLOC_014427";gene_name "SPPL2B";class_code "n";oId "Cornea_Fetal.Tissue_00079949";is.last "FALSE";is.first "FALSE";is.singleExon "FALSE"
chr19	transdecoder	exon	2351434	2351594	.	+	.	transcript_id "DNTX_00132804";transcript_type "protein_coding";transcript_biotype "protein_coding";exon_number "11";gene_id "XLOC_014427";gene_name "SPPL2B";class_code "n";oId "Cornea_Fetal.Tissue_00079949";is.last "FALSE";is.first "FALSE";is.singleExon "FALSE"
chr19	transdecoder	exon	2352946	2354806	.	+	.	transcript_id "DNTX_00132804";transcript_type "protein_coding";transcript_biotype "protein_coding";exon_number "12";gene_id "XLOC_014427";gene_name "SPPL2B";class_code "n";oId "Cornea_Fetal.Tissue_00079949";is.last "TRUE";is.first "FALSE";is.singleExon "FALSE"
chr19	transdecoder	five_prime_UTR	2334629	2334721	.	+	.	transcript_id "DNTX_00132804";transcript_type "protein_coding";transcript_biotype "protein_coding";gene_id "XLOC_014427";gene_name "SPPL2B";class_code "n";oId "Cornea_Fetal.Tissue_00079949";is.last "FALSE";is.first "TRUE";is.singleExon "FALSE"
chr19	transdecoder	five_prime_UTR	2337443	2338841	.	+	.	transcript_id "DNTX_00132804";transcript_type "protein_coding";transcript_biotype "protein_coding";gene_id "XLOC_014427";gene_name "SPPL2B";class_code "n";oId "Cornea_Fetal.Tissue_00079949";is.last "FALSE";novel_exon_id "nvl_exon99169";novel_exon_type "RI";is.first "FALSE";is.singleExon "FALSE"
chr19	transdecoder	five_prime_UTR	2339065	2339208	.	+	.	transcript_id "DNTX_00132804";transcript_type "protein_coding";transcript_biotype "protein_coding";gene_id "XLOC_014427";gene_name "SPPL2B";class_code "n";oId "Cornea_Fetal.Tissue_00079949";is.last "FALSE";is.first "FALSE";is.singleExon "FALSE"
chr19	transdecoder	five_prime_UTR	2339827	2339966	.	+	.	transcript_id "DNTX_00132804";transcript_type "protein_coding";transcript_biotype "protein_coding";gene_id "XLOC_014427";gene_name "SPPL2B";class_code "n";oId "Cornea_Fetal.Tissue_00079949";is.last "FALSE";is.first "FALSE";is.singleExon "FALSE"
chr19	transdecoder	five_prime_UTR	2340076	2340172	.	+	.	transcript_id "DNTX_00132804";transcript_type "protein_coding";transcript_biotype "protein_coding";gene_id "XLOC_014427";gene_name "SPPL2B";class_code "n";oId "Cornea_Fetal.Tissue_00079949";is.last "FALSE";is.first "FALSE";is.singleExon "FALSE"
chr19	transdecoder	five_prime_UTR	2340898	2343259	.	+	.	transcript_id "DNTX_00132804";transcript_type "protein_coding";transcript_biotype "protein_coding";gene_id "XLOC_014427";gene_name "SPPL2B";class_code "n";oId "Cornea_Fetal.Tissue_00079949";is.last "FALSE";is.first "FALSE";is.singleExon "FALSE"
chr19	transdecoder	start_codon	2343260	2343262	.	+	0	transcript_id "DNTX_00132804";transcript_type "protein_coding";transcript_biotype "protein_coding";gene_id "XLOC_014427";gene_name "SPPL2B";class_code "n";oId "Cornea_Fetal.Tissue_00079949";is.last "FALSE";is.first "FALSE";is.singleExon "FALSE"
chr19	transdecoder	CDS	2343260	2343292	.	+	0	transcript_id "DNTX_00132804";transcript_type "protein_coding";transcript_biotype "protein_coding";gene_id "XLOC_014427";gene_name "SPPL2B";class_code "n";oId "Cornea_Fetal.Tissue_00079949";is.last "FALSE";is.first "FALSE";is.singleExon "FALSE"
chr19	transdecoder	CDS	2343965	2344039	.	+	0	transcript_id "DNTX_00132804";transcript_type "protein_coding";transcript_biotype "protein_coding";gene_id "XLOC_014427";gene_name "SPPL2B";class_code "n";oId "Cornea_Fetal.Tissue_00079949";is.last "FALSE";is.first "FALSE";is.singleExon "FALSE"
chr19	transdecoder	CDS	2344362	2344424	.	+	0	transcript_id "DNTX_00132804";transcript_type "protein_coding";transcript_biotype "protein_coding";gene_id "XLOC_014427";gene_name "SPPL2B";class_code "n";oId "Cornea_Fetal.Tissue_00079949";is.last "FALSE";is.first "FALSE";is.singleExon "FALSE"
chr19	transdecoder	CDS	2344553	2344652	.	+	0	transcript_id "DNTX_00132804";transcript_type "protein_coding";transcript_biotype "protein_coding";gene_id "XLOC_014427";gene_name "SPPL2B";class_code "n";oId "Cornea_Fetal.Tissue_00079949";is.last "FALSE";is.first "FALSE";is.singleExon "FALSE"
chr19	transdecoder	CDS	2345253	2345330	.	+	2	transcript_id "DNTX_00132804";transcript_type "protein_coding";transcript_biotype "protein_coding";gene_id "XLOC_014427";gene_name "SPPL2B";class_code "n";oId "Cornea_Fetal.Tissue_00079949";is.last "FALSE";is.first "FALSE";is.singleExon "FALSE"
chr19	transdecoder	CDS	2351434	2351594	.	+	2	transcript_id "DNTX_00132804";transcript_type "protein_coding";transcript_biotype "protein_coding";gene_id "XLOC_014427";gene_name "SPPL2B";class_code "n";oId "Cornea_Fetal.Tissue_00079949";is.last "FALSE";is.first "FALSE";is.singleExon "FALSE"
chr19	transdecoder	CDS	2352946	2353206	.	+	0	transcript_id "DNTX_00132804";transcript_type "protein_coding";transcript_biotype "protein_coding";gene_id "XLOC_014427";gene_name "SPPL2B";class_code "n";oId "Cornea_Fetal.Tissue_00079949";is.last "FALSE";is.first "FALSE";is.singleExon "FALSE"
chr19	transdecoder	stop_codon	2353207	2353209	.	+	0	transcript_id "DNTX_00132804";transcript_type "protein_coding";transcript_biotype "protein_coding";gene_id "XLOC_014427";gene_name "SPPL2B";class_code "n";oId "Cornea_Fetal.Tissue_00079949";is.last "FALSE";is.first "FALSE";is.singleExon "FALSE"
chr19	transdecoder	three_prime_UTR	2353210	2354806	.	+	.	transcript_id "DNTX_00132804";transcript_type "protein_coding";transcript_biotype "protein_coding";gene_id "XLOC_014427";gene_name "SPPL2B";class_code "n";oId "Cornea_Fetal.Tissue_00079949";is.last "FALSE";is.first "FALSE";is.singleExon "FALSE"
chr19	StringTie	transcript	2334629	2337935	.	+	.	transcript_id "DNTX_00120404";transcript_type "noncoding";transcript_biotype "noncoding";gene_id "XLOC_014427";gene_name "SPPL2B";class_code "=";oId "Pancreas_00170731";is.last "FALSE";is.first "FALSE";is.singleExon "FALSE"
chr19	StringTie	exon	2334629	2334721	.	+	.	transcript_id "DNTX_00120404";transcript_type "noncoding";transcript_biotype "noncoding";exon_number "1";gene_id "XLOC_014427";gene_name "SPPL2B";class_code "=";oId "Pancreas_00170731";is.last "FALSE";is.first "TRUE";is.singleExon "FALSE"
chr19	StringTie	exon	2337443	2337935	.	+	.	transcript_id "DNTX_00120404";transcript_type "noncoding";transcript_biotype "noncoding";exon_number "2";gene_id "XLOC_014427";gene_name "SPPL2B";class_code "=";oId "Pancreas_00170731";is.last "TRUE";is.first "FALSE";is.singleExon "FALSE"
chr19	StringTie	transcript	2334629	2343292	.	+	.	transcript_id "DNTX_00130242";transcript_type "noncoding";transcript_biotype "noncoding";gene_id "XLOC_014427";gene_name "SPPL2B";class_code "c";oId "Thyroid_00204279";is.last "FALSE";is.first "FALSE";is.singleExon "FALSE"
chr19	StringTie	exon	2334629	2334721	.	+	.	transcript_id "DNTX_00130242";transcript_type "noncoding";transcript_biotype "noncoding";exon_number "1";gene_id "XLOC_014427";gene_name "SPPL2B";class_code "c";oId "Thyroid_00204279";is.last "FALSE";is.first "TRUE";is.singleExon "FALSE"
chr19	StringTie	exon	2337443	2337625	.	+	.	transcript_id "DNTX_00130242";transcript_type "noncoding";transcript_biotype "noncoding";exon_number "2";gene_id "XLOC_014427";gene_name "SPPL2B";class_code "c";oId "Thyroid_00204279";is.last "FALSE";is.first "FALSE";is.singleExon "FALSE"
chr19	StringTie	exon	2338752	2338841	.	+	.	transcript_id "DNTX_00130242";transcript_type "noncoding";transcript_biotype "noncoding";exon_number "3";gene_id "XLOC_014427";gene_name "SPPL2B";class_code "c";oId "Thyroid_00204279";is.last "FALSE";is.first "FALSE";is.singleExon "FALSE"
chr19	StringTie	exon	2339069	2339208	.	+	.	transcript_id "DNTX_00130242";transcript_type "noncoding";transcript_biotype "noncoding";exon_number "4";gene_id "XLOC_014427";gene_name "SPPL2B";class_code "c";oId "Thyroid_00204279";is.last "FALSE";is.first "FALSE";is.singleExon "FALSE"
chr19	StringTie	exon	2339824	2339966	.	+	.	transcript_id "DNTX_00130242";transcript_type "noncoding";transcript_biotype "noncoding";exon_number "5";gene_id "XLOC_014427";gene_name "SPPL2B";class_code "c";oId "Thyroid_00204279";is.last "FALSE";is.first "FALSE";is.singleExon "FALSE"
chr19	StringTie	exon	2340076	2340172	.	+	.	transcript_id "DNTX_00130242";transcript_type "noncoding";transcript_biotype "noncoding";exon_number "6";gene_id "XLOC_014427";gene_name "SPPL2B";class_code "c";oId "Thyroid_00204279";is.last "FALSE";is.first "FALSE";is.singleExon "FALSE"
chr19	StringTie	exon	2340898	2343292	.	+	.	transcript_id "DNTX_00130242";transcript_type "noncoding";transcript_biotype "noncoding";exon_number "7";gene_id "XLOC_014427";gene_name "SPPL2B";class_code "c";oId "Thyroid_00204279";is.last "TRUE";novel_exon_id "nvl_exon99170";novel_exon_type "RI";is.first "FALSE";is.singleExon "FALSE"
chr19	StringTie	transcript	2334629	2353933	.	+	.	transcript_id "DNTX_00132803";transcript_type "noncoding";transcript_biotype "noncoding";gene_id "XLOC_014427";gene_name "SPPL2B";class_code "c";oId "Cornea_Fetal.Tissue_00083951";is.last "FALSE";is.first "FALSE";is.singleExon "FALSE"
chr19	StringTie	exon	2334629	2334721	.	+	.	transcript_id "DNTX_00132803";transcript_type "noncoding";transcript_biotype "noncoding";exon_number "1";gene_id "XLOC_014427";gene_name "SPPL2B";class_code "c";oId "Cornea_Fetal.Tissue_00083951";is.last "FALSE";is.first "TRUE";is.singleExon "FALSE"
chr19	StringTie	exon	2337443	2337625	.	+	.	transcript_id "DNTX_00132803";transcript_type "noncoding";transcript_biotype "noncoding";exon_number "2";gene_id "XLOC_014427";gene_name "SPPL2B";class_code "c";oId "Cornea_Fetal.Tissue_00083951";is.last "FALSE";is.first "FALSE";is.singleExon "FALSE"
chr19	StringTie	exon	2338752	2338841	.	+	.	transcript_id "DNTX_00132803";transcript_type "noncoding";transcript_biotype "noncoding";exon_number "3";gene_id "XLOC_014427";gene_name "SPPL2B";class_code "c";oId "Cornea_Fetal.Tissue_00083951";is.last "FALSE";is.first "FALSE";is.singleExon "FALSE"
chr19	StringTie	exon	2339069	2339208	.	+	.	transcript_id "DNTX_00132803";transcript_type "noncoding";transcript_biotype "noncoding";exon_number "4";gene_id "XLOC_014427";gene_name "SPPL2B";class_code "c";oId "Cornea_Fetal.Tissue_00083951";is.last "FALSE";is.first "FALSE";is.singleExon "FALSE"
chr19	StringTie	exon	2339824	2339966	.	+	.	transcript_id "DNTX_00132803";transcript_type "noncoding";transcript_biotype "noncoding";exon_number "5";gene_id "XLOC_014427";gene_name "SPPL2B";class_code "c";oId "Cornea_Fetal.Tissue_00083951";is.last "FALSE";is.first "FALSE";is.singleExon "FALSE"
chr19	StringTie	exon	2340076	2340172	.	+	.	transcript_id "DNTX_00132803";transcript_type "noncoding";transcript_biotype "noncoding";exon_number "6";gene_id "XLOC_014427";gene_name "SPPL2B";class_code "c";oId "Cornea_Fetal.Tissue_00083951";is.last "FALSE";is.first "FALSE";is.singleExon "FALSE"
chr19	StringTie	exon	2340898	2341014	.	+	.	transcript_id "DNTX_00132803";transcript_type "noncoding";transcript_biotype "noncoding";exon_number "7";gene_id "XLOC_014427";gene_name "SPPL2B";class_code "c";oId "Cornea_Fetal.Tissue_00083951";is.last "FALSE";is.first "FALSE";is.singleExon "FALSE"
chr19	StringTie	exon	2343211	2343292	.	+	.	transcript_id "DNTX_00132803";transcript_type "noncoding";transcript_biotype "noncoding";exon_number "8";gene_id "XLOC_014427";gene_name "SPPL2B";class_code "c";oId "Cornea_Fetal.Tissue_00083951";is.last "FALSE";is.first "FALSE";is.singleExon "FALSE"
chr19	StringTie	exon	2343965	2344039	.	+	.	transcript_id "DNTX_00132803";transcript_type "noncoding";transcript_biotype "noncoding";exon_number "9";gene_id "XLOC_014427";gene_name "SPPL2B";class_code "c";oId "Cornea_Fetal.Tissue_00083951";is.last "FALSE";is.first "FALSE";is.singleExon "FALSE"
chr19	StringTie	exon	2344362	2344424	.	+	.	transcript_id "DNTX_00132803";transcript_type "noncoding";transcript_biotype "noncoding";exon_number "10";gene_id "XLOC_014427";gene_name "SPPL2B";class_code "c";oId "Cornea_Fetal.Tissue_00083951";is.last "FALSE";is.first "FALSE";is.singleExon "FALSE"
chr19	StringTie	exon	2344553	2344652	.	+	.	transcript_id "DNTX_00132803";transcript_type "noncoding";transcript_biotype "noncoding";exon_number "11";gene_id "XLOC_014427";gene_name "SPPL2B";class_code "c";oId "Cornea_Fetal.Tissue_00083951";is.last "FALSE";is.first "FALSE";is.singleExon "FALSE"
chr19	StringTie	exon	2345253	2345330	.	+	.	transcript_id "DNTX_00132803";transcript_type "noncoding";transcript_biotype "noncoding";exon_number "12";gene_id "XLOC_014427";gene_name "SPPL2B";class_code "c";oId "Cornea_Fetal.Tissue_00083951";is.last "FALSE";is.first "FALSE";is.singleExon "FALSE"
chr19	StringTie	exon	2351434	2351594	.	+	.	transcript_id "DNTX_00132803";transcript_type "noncoding";transcript_biotype "noncoding";exon_number "13";gene_id "XLOC_014427";gene_name "SPPL2B";class_code "c";oId "Cornea_Fetal.Tissue_00083951";is.last "FALSE";is.first "FALSE";is.singleExon "FALSE"
chr19	StringTie	exon	2352946	2353933	.	+	.	transcript_id "DNTX_00132803";transcript_type "noncoding";transcript_biotype "noncoding";exon_number "14";gene_id "XLOC_014427";gene_name "SPPL2B";class_code "c";oId "Cornea_Fetal.Tissue_00083951";is.last "TRUE";is.first "FALSE";is.singleExon "FALSE"
chr19	transdecoder	transcript	2338760	2353933	.	+	.	transcript_id "DNTX_00130245";transcript_type "protein_coding";transcript_biotype "protein_coding";gene_id "XLOC_014427";gene_name "SPPL2B";class_code "n";oId "Thyroid_00185252";is.last "FALSE";is.first "FALSE";is.singleExon "FALSE"
chr19	transdecoder	exon	2338760	2338841	.	+	.	transcript_id "DNTX_00130245";transcript_type "protein_coding";transcript_biotype "protein_coding";exon_number "1";gene_id "XLOC_014427";gene_name "SPPL2B";class_code "n";oId "Thyroid_00185252";is.last "FALSE";is.first "TRUE";is.singleExon "FALSE"
chr19	transdecoder	exon	2339065	2339208	.	+	.	transcript_id "DNTX_00130245";transcript_type "protein_coding";transcript_biotype "protein_coding";exon_number "2";gene_id "XLOC_014427";gene_name "SPPL2B";class_code "n";oId "Thyroid_00185252";is.last "FALSE";is.first "FALSE";is.singleExon "FALSE"
chr19	transdecoder	exon	2339824	2339966	.	+	.	transcript_id "DNTX_00130245";transcript_type "protein_coding";transcript_biotype "protein_coding";exon_number "3";gene_id "XLOC_014427";gene_name "SPPL2B";class_code "n";oId "Thyroid_00185252";is.last "FALSE";is.first "FALSE";is.singleExon "FALSE"
chr19	transdecoder	exon	2340076	2340172	.	+	.	transcript_id "DNTX_00130245";transcript_type "protein_coding";transcript_biotype "protein_coding";exon_number "4";gene_id "XLOC_014427";gene_name "SPPL2B";class_code "n";oId "Thyroid_00185252";is.last "FALSE";is.first "FALSE";is.singleExon "FALSE"
chr19	transdecoder	exon	2340898	2343292	.	+	.	transcript_id "DNTX_00130245";transcript_type "protein_coding";transcript_biotype "protein_coding";exon_number "5";gene_id "XLOC_014427";gene_name "SPPL2B";class_code "n";oId "Thyroid_00185252";is.last "FALSE";novel_exon_id "nvl_exon99170";novel_exon_type "RI";is.first "FALSE";is.singleExon "FALSE"
chr19	transdecoder	exon	2343965	2344039	.	+	.	transcript_id "DNTX_00130245";transcript_type "protein_coding";transcript_biotype "protein_coding";exon_number "6";gene_id "XLOC_014427";gene_name "SPPL2B";class_code "n";oId "Thyroid_00185252";is.last "FALSE";is.first "FALSE";is.singleExon "FALSE"
chr19	transdecoder	exon	2344362	2344424	.	+	.	transcript_id "DNTX_00130245";transcript_type "protein_coding";transcript_biotype "protein_coding";exon_number "7";gene_id "XLOC_014427";gene_name "SPPL2B";class_code "n";oId "Thyroid_00185252";is.last "FALSE";is.first "FALSE";is.singleExon "FALSE"
chr19	transdecoder	exon	2344553	2344652	.	+	.	transcript_id "DNTX_00130245";transcript_type "protein_coding";transcript_biotype "protein_coding";exon_number "8";gene_id "XLOC_014427";gene_name "SPPL2B";class_code "n";oId "Thyroid_00185252";is.last "FALSE";is.first "FALSE";is.singleExon "FALSE"
chr19	transdecoder	exon	2345253	2345330	.	+	.	transcript_id "DNTX_00130245";transcript_type "protein_coding";transcript_biotype "protein_coding";exon_number "9";gene_id "XLOC_014427";gene_name "SPPL2B";class_code "n";oId "Thyroid_00185252";is.last "FALSE";is.first "FALSE";is.singleExon "FALSE"
chr19	transdecoder	exon	2351434	2351594	.	+	.	transcript_id "DNTX_00130245";transcript_type "protein_coding";transcript_biotype "protein_coding";exon_number "10";gene_id "XLOC_014427";gene_name "SPPL2B";class_code "n";oId "Thyroid_00185252";is.last "FALSE";is.first "FALSE";is.singleExon "FALSE"
chr19	transdecoder	exon	2352946	2353933	.	+	.	transcript_id "DNTX_00130245";transcript_type "protein_coding";transcript_biotype "protein_coding";exon_number "11";gene_id "XLOC_014427";gene_name "SPPL2B";class_code "n";oId "Thyroid_00185252";is.last "TRUE";is.first "FALSE";is.singleExon "FALSE"
chr19	transdecoder	five_prime_UTR	2338760	2338841	.	+	.	transcript_id "DNTX_00130245";transcript_type "protein_coding";transcript_biotype "protein_coding";gene_id "XLOC_014427";gene_name "SPPL2B";class_code "n";oId "Thyroid_00185252";is.last "FALSE";is.first "TRUE";is.singleExon "FALSE"
chr19	transdecoder	five_prime_UTR	2339065	2339208	.	+	.	transcript_id "DNTX_00130245";transcript_type "protein_coding";transcript_biotype "protein_coding";gene_id "XLOC_014427";gene_name "SPPL2B";class_code "n";oId "Thyroid_00185252";is.last "FALSE";is.first "FALSE";is.singleExon "FALSE"
chr19	transdecoder	five_prime_UTR	2339824	2339966	.	+	.	transcript_id "DNTX_00130245";transcript_type "protein_coding";transcript_biotype "protein_coding";gene_id "XLOC_014427";gene_name "SPPL2B";class_code "n";oId "Thyroid_00185252";is.last "FALSE";is.first "FALSE";is.singleExon "FALSE"
chr19	transdecoder	five_prime_UTR	2340076	2340172	.	+	.	transcript_id "DNTX_00130245";transcript_type "protein_coding";transcript_biotype "protein_coding";gene_id "XLOC_014427";gene_name "SPPL2B";class_code "n";oId "Thyroid_00185252";is.last "FALSE";is.first "FALSE";is.singleExon "FALSE"
chr19	transdecoder	five_prime_UTR	2340898	2343259	.	+	.	transcript_id "DNTX_00130245";transcript_type "protein_coding";transcript_biotype "protein_coding";gene_id "XLOC_014427";gene_name "SPPL2B";class_code "n";oId "Thyroid_00185252";is.last "FALSE";is.first "FALSE";is.singleExon "FALSE"
chr19	transdecoder	start_codon	2343260	2343262	.	+	0	transcript_id "DNTX_00130245";transcript_type "protein_coding";transcript_biotype "protein_coding";gene_id "XLOC_014427";gene_name "SPPL2B";class_code "n";oId "Thyroid_00185252";is.last "FALSE";is.first "FALSE";is.singleExon "FALSE"
chr19	transdecoder	CDS	2343260	2343292	.	+	0	transcript_id "DNTX_00130245";transcript_type "protein_coding";transcript_biotype "protein_coding";gene_id "XLOC_014427";gene_name "SPPL2B";class_code "n";oId "Thyroid_00185252";is.last "FALSE";is.first "FALSE";is.singleExon "FALSE"
chr19	transdecoder	CDS	2343965	2344039	.	+	0	transcript_id "DNTX_00130245";transcript_type "protein_coding";transcript_biotype "protein_coding";gene_id "XLOC_014427";gene_name "SPPL2B";class_code "n";oId "Thyroid_00185252";is.last "FALSE";is.first "FALSE";is.singleExon "FALSE"
chr19	transdecoder	CDS	2344362	2344424	.	+	0	transcript_id "DNTX_00130245";transcript_type "protein_coding";transcript_biotype "protein_coding";gene_id "XLOC_014427";gene_name "SPPL2B";class_code "n";oId "Thyroid_00185252";is.last "FALSE";is.first "FALSE";is.singleExon "FALSE"
chr19	transdecoder	CDS	2344553	2344652	.	+	0	transcript_id "DNTX_00130245";transcript_type "protein_coding";transcript_biotype "protein_coding";gene_id "XLOC_014427";gene_name "SPPL2B";class_code "n";oId "Thyroid_00185252";is.last "FALSE";is.first "FALSE";is.singleExon "FALSE"
chr19	transdecoder	CDS	2345253	2345330	.	+	2	transcript_id "DNTX_00130245";transcript_type "protein_coding";transcript_biotype "protein_coding";gene_id "XLOC_014427";gene_name "SPPL2B";class_code "n";oId "Thyroid_00185252";is.last "FALSE";is.first "FALSE";is.singleExon "FALSE"
chr19	transdecoder	CDS	2351434	2351594	.	+	2	transcript_id "DNTX_00130245";transcript_type "protein_coding";transcript_biotype "protein_coding";gene_id "XLOC_014427";gene_name "SPPL2B";class_code "n";oId "Thyroid_00185252";is.last "FALSE";is.first "FALSE";is.singleExon "FALSE"
chr19	transdecoder	CDS	2352946	2353206	.	+	0	transcript_id "DNTX_00130245";transcript_type "protein_coding";transcript_biotype "protein_coding";gene_id "XLOC_014427";gene_name "SPPL2B";class_code "n";oId "Thyroid_00185252";is.last "FALSE";is.first "FALSE";is.singleExon "FALSE"
chr19	transdecoder	stop_codon	2353207	2353209	.	+	0	transcript_id "DNTX_00130245";transcript_type "protein_coding";transcript_biotype "protein_coding";gene_id "XLOC_014427";gene_name "SPPL2B";class_code "n";oId "Thyroid_00185252";is.last "FALSE";is.first "FALSE";is.singleExon "FALSE"
chr19	transdecoder	three_prime_UTR	2353210	2353933	.	+	.	transcript_id "DNTX_00130245";transcript_type "protein_coding";transcript_biotype "protein_coding";gene_id "XLOC_014427";gene_name "SPPL2B";class_code "n";oId "Thyroid_00185252";is.last "FALSE";is.first "FALSE";is.singleExon "FALSE"
chr19	transdecoder	transcript	2338760	2354806	.	+	.	transcript_id "DNTX_00131722";transcript_type "protein_coding";transcript_biotype "protein_coding";gene_id "XLOC_014427";gene_name "SPPL2B";class_code "n";oId "Brain-Cerebellum_00211310";is.last "FALSE";is.first "FALSE";is.singleExon "FALSE"
chr19	transdecoder	exon	2338760	2338841	.	+	.	transcript_id "DNTX_00131722";transcript_type "protein_coding";transcript_biotype "protein_coding";exon_number "1";gene_id "XLOC_014427";gene_name "SPPL2B";class_code "n";oId "Brain-Cerebellum_00211310";is.last "FALSE";is.first "TRUE";is.singleExon "FALSE"
chr19	transdecoder	exon	2339069	2339208	.	+	.	transcript_id "DNTX_00131722";transcript_type "protein_coding";transcript_biotype "protein_coding";exon_number "2";gene_id "XLOC_014427";gene_name "SPPL2B";class_code "n";oId "Brain-Cerebellum_00211310";is.last "FALSE";is.first "FALSE";is.singleExon "FALSE"
chr19	transdecoder	exon	2339824	2339966	.	+	.	transcript_id "DNTX_00131722";transcript_type "protein_coding";transcript_biotype "protein_coding";exon_number "3";gene_id "XLOC_014427";gene_name "SPPL2B";class_code "n";oId "Brain-Cerebellum_00211310";is.last "FALSE";is.first "FALSE";is.singleExon "FALSE"
chr19	transdecoder	exon	2340076	2340172	.	+	.	transcript_id "DNTX_00131722";transcript_type "protein_coding";transcript_biotype "protein_coding";exon_number "4";gene_id "XLOC_014427";gene_name "SPPL2B";class_code "n";oId "Brain-Cerebellum_00211310";is.last "FALSE";is.first "FALSE";is.singleExon "FALSE"
chr19	transdecoder	exon	2340898	2343292	.	+	.	transcript_id "DNTX_00131722";transcript_type "protein_coding";transcript_biotype "protein_coding";exon_number "5";gene_id "XLOC_014427";gene_name "SPPL2B";class_code "n";oId "Brain-Cerebellum_00211310";is.last "FALSE";novel_exon_id "nvl_exon99170";novel_exon_type "RI";is.first "FALSE";is.singleExon "FALSE"
chr19	transdecoder	exon	2343965	2344039	.	+	.	transcript_id "DNTX_00131722";transcript_type "protein_coding";transcript_biotype "protein_coding";exon_number "6";gene_id "XLOC_014427";gene_name "SPPL2B";class_code "n";oId "Brain-Cerebellum_00211310";is.last "FALSE";is.first "FALSE";is.singleExon "FALSE"
chr19	transdecoder	exon	2344362	2344424	.	+	.	transcript_id "DNTX_00131722";transcript_type "protein_coding";transcript_biotype "protein_coding";exon_number "7";gene_id "XLOC_014427";gene_name "SPPL2B";class_code "n";oId "Brain-Cerebellum_00211310";is.last "FALSE";is.first "FALSE";is.singleExon "FALSE"
chr19	transdecoder	exon	2344553	2344652	.	+	.	transcript_id "DNTX_00131722";transcript_type "protein_coding";transcript_biotype "protein_coding";exon_number "8";gene_id "XLOC_014427";gene_name "SPPL2B";class_code "n";oId "Brain-Cerebellum_00211310";is.last "FALSE";is.first "FALSE";is.singleExon "FALSE"
chr19	transdecoder	exon	2345253	2345330	.	+	.	transcript_id "DNTX_00131722";transcript_type "protein_coding";transcript_biotype "protein_coding";exon_number "9";gene_id "XLOC_014427";gene_name "SPPL2B";class_code "n";oId "Brain-Cerebellum_00211310";is.last "FALSE";is.first "FALSE";is.singleExon "FALSE"
chr19	transdecoder	exon	2351434	2351594	.	+	.	transcript_id "DNTX_00131722";transcript_type "protein_coding";transcript_biotype "protein_coding";exon_number "10";gene_id "XLOC_014427";gene_name "SPPL2B";class_code "n";oId "Brain-Cerebellum_00211310";is.last "FALSE";is.first "FALSE";is.singleExon "FALSE"
chr19	transdecoder	exon	2352946	2354806	.	+	.	transcript_id "DNTX_00131722";transcript_type "protein_coding";transcript_biotype "protein_coding";exon_number "11";gene_id "XLOC_014427";gene_name "SPPL2B";class_code "n";oId "Brain-Cerebellum_00211310";is.last "TRUE";is.first "FALSE";is.singleExon "FALSE"
chr19	transdecoder	five_prime_UTR	2338760	2338841	.	+	.	transcript_id "DNTX_00131722";transcript_type "protein_coding";transcript_biotype "protein_coding";gene_id "XLOC_014427";gene_name "SPPL2B";class_code "n";oId "Brain-Cerebellum_00211310";is.last "FALSE";is.first "TRUE";is.singleExon "FALSE"
chr19	transdecoder	five_prime_UTR	2339069	2339208	.	+	.	transcript_id "DNTX_00131722";transcript_type "protein_coding";transcript_biotype "protein_coding";gene_id "XLOC_014427";gene_name "SPPL2B";class_code "n";oId "Brain-Cerebellum_00211310";is.last "FALSE";is.first "FALSE";is.singleExon "FALSE"
chr19	transdecoder	five_prime_UTR	2339824	2339966	.	+	.	transcript_id "DNTX_00131722";transcript_type "protein_coding";transcript_biotype "protein_coding";gene_id "XLOC_014427";gene_name "SPPL2B";class_code "n";oId "Brain-Cerebellum_00211310";is.last "FALSE";is.first "FALSE";is.singleExon "FALSE"
chr19	transdecoder	five_prime_UTR	2340076	2340172	.	+	.	transcript_id "DNTX_00131722";transcript_type "protein_coding";transcript_biotype "protein_coding";gene_id "XLOC_014427";gene_name "SPPL2B";class_code "n";oId "Brain-Cerebellum_00211310";is.last "FALSE";is.first "FALSE";is.singleExon "FALSE"
chr19	transdecoder	five_prime_UTR	2340898	2343259	.	+	.	transcript_id "DNTX_00131722";transcript_type "protein_coding";transcript_biotype "protein_coding";gene_id "XLOC_014427";gene_name "SPPL2B";class_code "n";oId "Brain-Cerebellum_00211310";is.last "FALSE";is.first "FALSE";is.singleExon "FALSE"
chr19	transdecoder	start_codon	2343260	2343262	.	+	0	transcript_id "DNTX_00131722";transcript_type "protein_coding";transcript_biotype "protein_coding";gene_id "XLOC_014427";gene_name "SPPL2B";class_code "n";oId "Brain-Cerebellum_00211310";is.last "FALSE";is.first "FALSE";is.singleExon "FALSE"
chr19	transdecoder	CDS	2343260	2343292	.	+	0	transcript_id "DNTX_00131722";transcript_type "protein_coding";transcript_biotype "protein_coding";gene_id "XLOC_014427";gene_name "SPPL2B";class_code "n";oId "Brain-Cerebellum_00211310";is.last "FALSE";is.first "FALSE";is.singleExon "FALSE"
chr19	transdecoder	CDS	2343965	2344039	.	+	0	transcript_id "DNTX_00131722";transcript_type "protein_coding";transcript_biotype "protein_coding";gene_id "XLOC_014427";gene_name "SPPL2B";class_code "n";oId "Brain-Cerebellum_00211310";is.last "FALSE";is.first "FALSE";is.singleExon "FALSE"
chr19	transdecoder	CDS	2344362	2344424	.	+	0	transcript_id "DNTX_00131722";transcript_type "protein_coding";transcript_biotype "protein_coding";gene_id "XLOC_014427";gene_name "SPPL2B";class_code "n";oId "Brain-Cerebellum_00211310";is.last "FALSE";is.first "FALSE";is.singleExon "FALSE"
chr19	transdecoder	CDS	2344553	2344652	.	+	0	transcript_id "DNTX_00131722";transcript_type "protein_coding";transcript_biotype "protein_coding";gene_id "XLOC_014427";gene_name "SPPL2B";class_code "n";oId "Brain-Cerebellum_00211310";is.last "FALSE";is.first "FALSE";is.singleExon "FALSE"
chr19	transdecoder	CDS	2345253	2345330	.	+	2	transcript_id "DNTX_00131722";transcript_type "protein_coding";transcript_biotype "protein_coding";gene_id "XLOC_014427";gene_name "SPPL2B";class_code "n";oId "Brain-Cerebellum_00211310";is.last "FALSE";is.first "FALSE";is.singleExon "FALSE"
chr19	transdecoder	CDS	2351434	2351594	.	+	2	transcript_id "DNTX_00131722";transcript_type "protein_coding";transcript_biotype "protein_coding";gene_id "XLOC_014427";gene_name "SPPL2B";class_code "n";oId "Brain-Cerebellum_00211310";is.last "FALSE";is.first "FALSE";is.singleExon "FALSE"
chr19	transdecoder	CDS	2352946	2353206	.	+	0	transcript_id "DNTX_00131722";transcript_type "protein_coding";transcript_biotype "protein_coding";gene_id "XLOC_014427";gene_name "SPPL2B";class_code "n";oId "Brain-Cerebellum_00211310";is.last "FALSE";is.first "FALSE";is.singleExon "FALSE"
chr19	transdecoder	stop_codon	2353207	2353209	.	+	0	transcript_id "DNTX_00131722";transcript_type "protein_coding";transcript_biotype "protein_coding";gene_id "XLOC_014427";gene_name "SPPL2B";class_code "n";oId "Brain-Cerebellum_00211310";is.last "FALSE";is.first "FALSE";is.singleExon "FALSE"
chr19	transdecoder	three_prime_UTR	2353210	2354806	.	+	.	transcript_id "DNTX_00131722";transcript_type "protein_coding";transcript_biotype "protein_coding";gene_id "XLOC_014427";gene_name "SPPL2B";class_code "n";oId "Brain-Cerebellum_00211310";is.last "FALSE";is.first "FALSE";is.singleExon "FALSE"
chr19	StringTie	transcript	2338760	2343292	.	+	.	transcript_id "DNTX_00134773";transcript_type "noncoding";transcript_biotype "noncoding";gene_id "XLOC_014427";gene_name "SPPL2B";class_code "n";oId "Pituitary_00236156";is.last "FALSE";is.first "FALSE";is.singleExon "FALSE"
chr19	StringTie	exon	2338760	2338841	.	+	.	transcript_id "DNTX_00134773";transcript_type "noncoding";transcript_biotype "noncoding";exon_number "1";gene_id "XLOC_014427";gene_name "SPPL2B";class_code "n";oId "Pituitary_00236156";is.last "FALSE";is.first "TRUE";is.singleExon "FALSE"
chr19	StringTie	exon	2339069	2339208	.	+	.	transcript_id "DNTX_00134773";transcript_type "noncoding";transcript_biotype "noncoding";exon_number "2";gene_id "XLOC_014427";gene_name "SPPL2B";class_code "n";oId "Pituitary_00236156";is.last "FALSE";is.first "FALSE";is.singleExon "FALSE"
chr19	StringTie	exon	2339827	2339966	.	+	.	transcript_id "DNTX_00134773";transcript_type "noncoding";transcript_biotype "noncoding";exon_number "3";gene_id "XLOC_014427";gene_name "SPPL2B";class_code "n";oId "Pituitary_00236156";is.last "FALSE";is.first "FALSE";is.singleExon "FALSE"
chr19	StringTie	exon	2340076	2340172	.	+	.	transcript_id "DNTX_00134773";transcript_type "noncoding";transcript_biotype "noncoding";exon_number "4";gene_id "XLOC_014427";gene_name "SPPL2B";class_code "n";oId "Pituitary_00236156";is.last "FALSE";is.first "FALSE";is.singleExon "FALSE"
chr19	StringTie	exon	2340932	2343292	.	+	.	transcript_id "DNTX_00134773";transcript_type "noncoding";transcript_biotype "noncoding";exon_number "5";gene_id "XLOC_014427";gene_name "SPPL2B";class_code "n";oId "Pituitary_00236156";is.last "TRUE";novel_exon_id "nvl_exon99181";novel_exon_type "RI";is.first "FALSE";is.singleExon "FALSE"
chr19	transdecoder	transcript	2339158	2354806	.	+	.	transcript_id "DNTX_00122306";transcript_type "protein_coding";transcript_biotype "protein_coding";gene_id "XLOC_014427";gene_name "SPPL2B";class_code "c";oId "Retina_Fetal.Tissue_00616625";is.last "FALSE";is.first "FALSE";is.singleExon "FALSE"
chr19	transdecoder	exon	2339158	2339208	.	+	.	transcript_id "DNTX_00122306";transcript_type "protein_coding";transcript_biotype "protein_coding";exon_number "1";gene_id "XLOC_014427";gene_name "SPPL2B";class_code "c";oId "Retina_Fetal.Tissue_00616625";is.last "FALSE";is.first "TRUE";is.singleExon "FALSE"
chr19	transdecoder	exon	2339824	2339966	.	+	.	transcript_id "DNTX_00122306";transcript_type "protein_coding";transcript_biotype "protein_coding";exon_number "2";gene_id "XLOC_014427";gene_name "SPPL2B";class_code "c";oId "Retina_Fetal.Tissue_00616625";is.last "FALSE";is.first "FALSE";is.singleExon "FALSE"
chr19	transdecoder	exon	2340076	2340172	.	+	.	transcript_id "DNTX_00122306";transcript_type "protein_coding";transcript_biotype "protein_coding";exon_number "3";gene_id "XLOC_014427";gene_name "SPPL2B";class_code "c";oId "Retina_Fetal.Tissue_00616625";is.last "FALSE";is.first "FALSE";is.singleExon "FALSE"
chr19	transdecoder	exon	2340898	2341014	.	+	.	transcript_id "DNTX_00122306";transcript_type "protein_coding";transcript_biotype "protein_coding";exon_number "4";gene_id "XLOC_014427";gene_name "SPPL2B";class_code "c";oId "Retina_Fetal.Tissue_00616625";is.last "FALSE";is.first "FALSE";is.singleExon "FALSE"
chr19	transdecoder	exon	2343211	2343292	.	+	.	transcript_id "DNTX_00122306";transcript_type "protein_coding";transcript_biotype "protein_coding";exon_number "5";gene_id "XLOC_014427";gene_name "SPPL2B";class_code "c";oId "Retina_Fetal.Tissue_00616625";is.last "FALSE";is.first "FALSE";is.singleExon "FALSE"
chr19	transdecoder	exon	2343965	2344039	.	+	.	transcript_id "DNTX_00122306";transcript_type "protein_coding";transcript_biotype "protein_coding";exon_number "6";gene_id "XLOC_014427";gene_name "SPPL2B";class_code "c";oId "Retina_Fetal.Tissue_00616625";is.last "FALSE";is.first "FALSE";is.singleExon "FALSE"
chr19	transdecoder	exon	2344362	2344424	.	+	.	transcript_id "DNTX_00122306";transcript_type "protein_coding";transcript_biotype "protein_coding";exon_number "7";gene_id "XLOC_014427";gene_name "SPPL2B";class_code "c";oId "Retina_Fetal.Tissue_00616625";is.last "FALSE";is.first "FALSE";is.singleExon "FALSE"
chr19	transdecoder	exon	2344553	2344652	.	+	.	transcript_id "DNTX_00122306";transcript_type "protein_coding";transcript_biotype "protein_coding";exon_number "8";gene_id "XLOC_014427";gene_name "SPPL2B";class_code "c";oId "Retina_Fetal.Tissue_00616625";is.last "FALSE";is.first "FALSE";is.singleExon "FALSE"
chr19	transdecoder	exon	2345253	2345330	.	+	.	transcript_id "DNTX_00122306";transcript_type "protein_coding";transcript_biotype "protein_coding";exon_number "9";gene_id "XLOC_014427";gene_name "SPPL2B";class_code "c";oId "Retina_Fetal.Tissue_00616625";is.last "FALSE";is.first "FALSE";is.singleExon "FALSE"
chr19	transdecoder	exon	2351434	2351594	.	+	.	transcript_id "DNTX_00122306";transcript_type "protein_coding";transcript_biotype "protein_coding";exon_number "10";gene_id "XLOC_014427";gene_name "SPPL2B";class_code "c";oId "Retina_Fetal.Tissue_00616625";is.last "FALSE";is.first "FALSE";is.singleExon "FALSE"
chr19	transdecoder	exon	2352946	2354806	.	+	.	transcript_id "DNTX_00122306";transcript_type "protein_coding";transcript_biotype "protein_coding";exon_number "11";gene_id "XLOC_014427";gene_name "SPPL2B";class_code "c";oId "Retina_Fetal.Tissue_00616625";is.last "TRUE";is.first "FALSE";is.singleExon "FALSE"
chr19	transdecoder	five_prime_UTR	2339158	2339208	.	+	.	transcript_id "DNTX_00122306";transcript_type "protein_coding";transcript_biotype "protein_coding";gene_id "XLOC_014427";gene_name "SPPL2B";class_code "c";oId "Retina_Fetal.Tissue_00616625";is.last "FALSE";is.first "TRUE";is.singleExon "FALSE"
chr19	transdecoder	five_prime_UTR	2339824	2339896	.	+	.	transcript_id "DNTX_00122306";transcript_type "protein_coding";transcript_biotype "protein_coding";gene_id "XLOC_014427";gene_name "SPPL2B";class_code "c";oId "Retina_Fetal.Tissue_00616625";is.last "FALSE";is.first "FALSE";is.singleExon "FALSE"
chr19	transdecoder	start_codon	2339897	2339899	.	+	0	transcript_id "DNTX_00122306";transcript_type "protein_coding";transcript_biotype "protein_coding";gene_id "XLOC_014427";gene_name "SPPL2B";class_code "c";oId "Retina_Fetal.Tissue_00616625";is.last "FALSE";is.first "FALSE";is.singleExon "FALSE"
chr19	transdecoder	CDS	2339897	2339966	.	+	0	transcript_id "DNTX_00122306";transcript_type "protein_coding";transcript_biotype "protein_coding";gene_id "XLOC_014427";gene_name "SPPL2B";class_code "c";oId "Retina_Fetal.Tissue_00616625";is.last "FALSE";is.first "FALSE";is.singleExon "FALSE"
chr19	transdecoder	CDS	2340076	2340172	.	+	2	transcript_id "DNTX_00122306";transcript_type "protein_coding";transcript_biotype "protein_coding";gene_id "XLOC_014427";gene_name "SPPL2B";class_code "c";oId "Retina_Fetal.Tissue_00616625";is.last "FALSE";is.first "FALSE";is.singleExon "FALSE"
chr19	transdecoder	CDS	2340898	2341014	.	+	1	transcript_id "DNTX_00122306";transcript_type "protein_coding";transcript_biotype "protein_coding";gene_id "XLOC_014427";gene_name "SPPL2B";class_code "c";oId "Retina_Fetal.Tissue_00616625";is.last "FALSE";is.first "FALSE";is.singleExon "FALSE"
chr19	transdecoder	CDS	2343211	2343292	.	+	1	transcript_id "DNTX_00122306";transcript_type "protein_coding";transcript_biotype "protein_coding";gene_id "XLOC_014427";gene_name "SPPL2B";class_code "c";oId "Retina_Fetal.Tissue_00616625";is.last "FALSE";is.first "FALSE";is.singleExon "FALSE"
chr19	transdecoder	CDS	2343965	2344039	.	+	0	transcript_id "DNTX_00122306";transcript_type "protein_coding";transcript_biotype "protein_coding";gene_id "XLOC_014427";gene_name "SPPL2B";class_code "c";oId "Retina_Fetal.Tissue_00616625";is.last "FALSE";is.first "FALSE";is.singleExon "FALSE"
chr19	transdecoder	CDS	2344362	2344424	.	+	0	transcript_id "DNTX_00122306";transcript_type "protein_coding";transcript_biotype "protein_coding";gene_id "XLOC_014427";gene_name "SPPL2B";class_code "c";oId "Retina_Fetal.Tissue_00616625";is.last "FALSE";is.first "FALSE";is.singleExon "FALSE"
chr19	transdecoder	CDS	2344553	2344652	.	+	0	transcript_id "DNTX_00122306";transcript_type "protein_coding";transcript_biotype "protein_coding";gene_id "XLOC_014427";gene_name "SPPL2B";class_code "c";oId "Retina_Fetal.Tissue_00616625";is.last "FALSE";is.first "FALSE";is.singleExon "FALSE"
chr19	transdecoder	CDS	2345253	2345330	.	+	2	transcript_id "DNTX_00122306";transcript_type "protein_coding";transcript_biotype "protein_coding";gene_id "XLOC_014427";gene_name "SPPL2B";class_code "c";oId "Retina_Fetal.Tissue_00616625";is.last "FALSE";is.first "FALSE";is.singleExon "FALSE"
chr19	transdecoder	CDS	2351434	2351594	.	+	2	transcript_id "DNTX_00122306";transcript_type "protein_coding";transcript_biotype "protein_coding";gene_id "XLOC_014427";gene_name "SPPL2B";class_code "c";oId "Retina_Fetal.Tissue_00616625";is.last "FALSE";is.first "FALSE";is.singleExon "FALSE"
chr19	transdecoder	CDS	2352946	2353206	.	+	0	transcript_id "DNTX_00122306";transcript_type "protein_coding";transcript_biotype "protein_coding";gene_id "XLOC_014427";gene_name "SPPL2B";class_code "c";oId "Retina_Fetal.Tissue_00616625";is.last "FALSE";is.first "FALSE";is.singleExon "FALSE"
chr19	transdecoder	stop_codon	2353207	2353209	.	+	0	transcript_id "DNTX_00122306";transcript_type "protein_coding";transcript_biotype "protein_coding";gene_id "XLOC_014427";gene_name "SPPL2B";class_code "c";oId "Retina_Fetal.Tissue_00616625";is.last "FALSE";is.first "FALSE";is.singleExon "FALSE"
chr19	transdecoder	three_prime_UTR	2353210	2354806	.	+	.	transcript_id "DNTX_00122306";transcript_type "protein_coding";transcript_biotype "protein_coding";gene_id "XLOC_014427";gene_name "SPPL2B";class_code "c";oId "Retina_Fetal.Tissue_00616625";is.last "FALSE";is.first "FALSE";is.singleExon "FALSE"
chr19	transdecoder	transcript	2339158	2354806	.	+	.	transcript_id "DNTX_00136602";transcript_type "protein_coding";transcript_biotype "protein_coding";gene_id "XLOC_014427";gene_name "SPPL2B";class_code "n";oId "Retina_Fetal.Tissue_00583926";is.last "FALSE";is.first "FALSE";is.singleExon "FALSE"
chr19	transdecoder	exon	2339158	2339208	.	+	.	transcript_id "DNTX_00136602";transcript_type "protein_coding";transcript_biotype "protein_coding";exon_number "1";gene_id "XLOC_014427";gene_name "SPPL2B";class_code "n";oId "Retina_Fetal.Tissue_00583926";is.last "FALSE";is.first "TRUE";is.singleExon "FALSE"
chr19	transdecoder	exon	2339824	2339966	.	+	.	transcript_id "DNTX_00136602";transcript_type "protein_coding";transcript_biotype "protein_coding";exon_number "2";gene_id "XLOC_014427";gene_name "SPPL2B";class_code "n";oId "Retina_Fetal.Tissue_00583926";is.last "FALSE";is.first "FALSE";is.singleExon "FALSE"
chr19	transdecoder	exon	2340076	2340172	.	+	.	transcript_id "DNTX_00136602";transcript_type "protein_coding";transcript_biotype "protein_coding";exon_number "3";gene_id "XLOC_014427";gene_name "SPPL2B";class_code "n";oId "Retina_Fetal.Tissue_00583926";is.last "FALSE";is.first "FALSE";is.singleExon "FALSE"
chr19	transdecoder	exon	2340898	2343292	.	+	.	transcript_id "DNTX_00136602";transcript_type "protein_coding";transcript_biotype "protein_coding";exon_number "4";gene_id "XLOC_014427";gene_name "SPPL2B";class_code "n";oId "Retina_Fetal.Tissue_00583926";is.last "FALSE";novel_exon_id "nvl_exon99170";novel_exon_type "RI";is.first "FALSE";is.singleExon "FALSE"
chr19	transdecoder	exon	2343965	2344039	.	+	.	transcript_id "DNTX_00136602";transcript_type "protein_coding";transcript_biotype "protein_coding";exon_number "5";gene_id "XLOC_014427";gene_name "SPPL2B";class_code "n";oId "Retina_Fetal.Tissue_00583926";is.last "FALSE";is.first "FALSE";is.singleExon "FALSE"
chr19	transdecoder	exon	2344362	2344424	.	+	.	transcript_id "DNTX_00136602";transcript_type "protein_coding";transcript_biotype "protein_coding";exon_number "6";gene_id "XLOC_014427";gene_name "SPPL2B";class_code "n";oId "Retina_Fetal.Tissue_00583926";is.last "FALSE";is.first "FALSE";is.singleExon "FALSE"
chr19	transdecoder	exon	2344553	2344652	.	+	.	transcript_id "DNTX_00136602";transcript_type "protein_coding";transcript_biotype "protein_coding";exon_number "7";gene_id "XLOC_014427";gene_name "SPPL2B";class_code "n";oId "Retina_Fetal.Tissue_00583926";is.last "FALSE";is.first "FALSE";is.singleExon "FALSE"
chr19	transdecoder	exon	2345253	2345330	.	+	.	transcript_id "DNTX_00136602";transcript_type "protein_coding";transcript_biotype "protein_coding";exon_number "8";gene_id "XLOC_014427";gene_name "SPPL2B";class_code "n";oId "Retina_Fetal.Tissue_00583926";is.last "FALSE";is.first "FALSE";is.singleExon "FALSE"
chr19	transdecoder	exon	2351434	2351594	.	+	.	transcript_id "DNTX_00136602";transcript_type "protein_coding";transcript_biotype "protein_coding";exon_number "9";gene_id "XLOC_014427";gene_name "SPPL2B";class_code "n";oId "Retina_Fetal.Tissue_00583926";is.last "FALSE";is.first "FALSE";is.singleExon "FALSE"
chr19	transdecoder	exon	2352946	2354806	.	+	.	transcript_id "DNTX_00136602";transcript_type "protein_coding";transcript_biotype "protein_coding";exon_number "10";gene_id "XLOC_014427";gene_name "SPPL2B";class_code "n";oId "Retina_Fetal.Tissue_00583926";is.last "TRUE";is.first "FALSE";is.singleExon "FALSE"
chr19	transdecoder	five_prime_UTR	2339158	2339208	.	+	.	transcript_id "DNTX_00136602";transcript_type "protein_coding";transcript_biotype "protein_coding";gene_id "XLOC_014427";gene_name "SPPL2B";class_code "n";oId "Retina_Fetal.Tissue_00583926";is.last "FALSE";is.first "TRUE";is.singleExon "FALSE"
chr19	transdecoder	five_prime_UTR	2339824	2339966	.	+	.	transcript_id "DNTX_00136602";transcript_type "protein_coding";transcript_biotype "protein_coding";gene_id "XLOC_014427";gene_name "SPPL2B";class_code "n";oId "Retina_Fetal.Tissue_00583926";is.last "FALSE";is.first "FALSE";is.singleExon "FALSE"
chr19	transdecoder	five_prime_UTR	2340076	2340172	.	+	.	transcript_id "DNTX_00136602";transcript_type "protein_coding";transcript_biotype "protein_coding";gene_id "XLOC_014427";gene_name "SPPL2B";class_code "n";oId "Retina_Fetal.Tissue_00583926";is.last "FALSE";is.first "FALSE";is.singleExon "FALSE"
chr19	transdecoder	five_prime_UTR	2340898	2343259	.	+	.	transcript_id "DNTX_00136602";transcript_type "protein_coding";transcript_biotype "protein_coding";gene_id "XLOC_014427";gene_name "SPPL2B";class_code "n";oId "Retina_Fetal.Tissue_00583926";is.last "FALSE";is.first "FALSE";is.singleExon "FALSE"
chr19	transdecoder	start_codon	2343260	2343262	.	+	0	transcript_id "DNTX_00136602";transcript_type "protein_coding";transcript_biotype "protein_coding";gene_id "XLOC_014427";gene_name "SPPL2B";class_code "n";oId "Retina_Fetal.Tissue_00583926";is.last "FALSE";is.first "FALSE";is.singleExon "FALSE"
chr19	transdecoder	CDS	2343260	2343292	.	+	0	transcript_id "DNTX_00136602";transcript_type "protein_coding";transcript_biotype "protein_coding";gene_id "XLOC_014427";gene_name "SPPL2B";class_code "n";oId "Retina_Fetal.Tissue_00583926";is.last "FALSE";is.first "FALSE";is.singleExon "FALSE"
chr19	transdecoder	CDS	2343965	2344039	.	+	0	transcript_id "DNTX_00136602";transcript_type "protein_coding";transcript_biotype "protein_coding";gene_id "XLOC_014427";gene_name "SPPL2B";class_code "n";oId "Retina_Fetal.Tissue_00583926";is.last "FALSE";is.first "FALSE";is.singleExon "FALSE"
chr19	transdecoder	CDS	2344362	2344424	.	+	0	transcript_id "DNTX_00136602";transcript_type "protein_coding";transcript_biotype "protein_coding";gene_id "XLOC_014427";gene_name "SPPL2B";class_code "n";oId "Retina_Fetal.Tissue_00583926";is.last "FALSE";is.first "FALSE";is.singleExon "FALSE"
chr19	transdecoder	CDS	2344553	2344652	.	+	0	transcript_id "DNTX_00136602";transcript_type "protein_coding";transcript_biotype "protein_coding";gene_id "XLOC_014427";gene_name "SPPL2B";class_code "n";oId "Retina_Fetal.Tissue_00583926";is.last "FALSE";is.first "FALSE";is.singleExon "FALSE"
chr19	transdecoder	CDS	2345253	2345330	.	+	2	transcript_id "DNTX_00136602";transcript_type "protein_coding";transcript_biotype "protein_coding";gene_id "XLOC_014427";gene_name "SPPL2B";class_code "n";oId "Retina_Fetal.Tissue_00583926";is.last "FALSE";is.first "FALSE";is.singleExon "FALSE"
chr19	transdecoder	CDS	2351434	2351594	.	+	2	transcript_id "DNTX_00136602";transcript_type "protein_coding";transcript_biotype "protein_coding";gene_id "XLOC_014427";gene_name "SPPL2B";class_code "n";oId "Retina_Fetal.Tissue_00583926";is.last "FALSE";is.first "FALSE";is.singleExon "FALSE"
chr19	transdecoder	CDS	2352946	2353206	.	+	0	transcript_id "DNTX_00136602";transcript_type "protein_coding";transcript_biotype "protein_coding";gene_id "XLOC_014427";gene_name "SPPL2B";class_code "n";oId "Retina_Fetal.Tissue_00583926";is.last "FALSE";is.first "FALSE";is.singleExon "FALSE"
chr19	transdecoder	stop_codon	2353207	2353209	.	+	0	transcript_id "DNTX_00136602";transcript_type "protein_coding";transcript_biotype "protein_coding";gene_id "XLOC_014427";gene_name "SPPL2B";class_code "n";oId "Retina_Fetal.Tissue_00583926";is.last "FALSE";is.first "FALSE";is.singleExon "FALSE"
chr19	transdecoder	three_prime_UTR	2353210	2354806	.	+	.	transcript_id "DNTX_00136602";transcript_type "protein_coding";transcript_biotype "protein_coding";gene_id "XLOC_014427";gene_name "SPPL2B";class_code "n";oId "Retina_Fetal.Tissue_00583926";is.last "FALSE";is.first "FALSE";is.singleExon "FALSE"
chr19	transdecoder	transcript	2339424	2355237	.	+	.	transcript_id "DNTX_00125248";transcript_type "protein_coding";transcript_biotype "protein_coding";gene_id "XLOC_014427";gene_name "SPPL2B";class_code "n";oId "Retina_Adult.Tissue_00647471";is.last "FALSE";is.first "FALSE";is.singleExon "FALSE"
chr19	transdecoder	exon	2339424	2339966	.	+	.	transcript_id "DNTX_00125248";transcript_type "protein_coding";transcript_biotype "protein_coding";exon_number "1";gene_id "XLOC_014427";gene_name "SPPL2B";class_code "n";oId "Retina_Adult.Tissue_00647471";is.last "FALSE";novel_exon_id "nvl_exon99182";novel_exon_type "novel_TSS";is.first "TRUE";is.singleExon "FALSE"
chr19	transdecoder	exon	2340076	2340172	.	+	.	transcript_id "DNTX_00125248";transcript_type "protein_coding";transcript_biotype "protein_coding";exon_number "2";gene_id "XLOC_014427";gene_name "SPPL2B";class_code "n";oId "Retina_Adult.Tissue_00647471";is.last "FALSE";is.first "FALSE";is.singleExon "FALSE"
chr19	transdecoder	exon	2340898	2343292	.	+	.	transcript_id "DNTX_00125248";transcript_type "protein_coding";transcript_biotype "protein_coding";exon_number "3";gene_id "XLOC_014427";gene_name "SPPL2B";class_code "n";oId "Retina_Adult.Tissue_00647471";is.last "FALSE";novel_exon_id "nvl_exon99170";novel_exon_type "RI";is.first "FALSE";is.singleExon "FALSE"
chr19	transdecoder	exon	2343965	2344039	.	+	.	transcript_id "DNTX_00125248";transcript_type "protein_coding";transcript_biotype "protein_coding";exon_number "4";gene_id "XLOC_014427";gene_name "SPPL2B";class_code "n";oId "Retina_Adult.Tissue_00647471";is.last "FALSE";is.first "FALSE";is.singleExon "FALSE"
chr19	transdecoder	exon	2344362	2344424	.	+	.	transcript_id "DNTX_00125248";transcript_type "protein_coding";transcript_biotype "protein_coding";exon_number "5";gene_id "XLOC_014427";gene_name "SPPL2B";class_code "n";oId "Retina_Adult.Tissue_00647471";is.last "FALSE";is.first "FALSE";is.singleExon "FALSE"
chr19	transdecoder	exon	2344553	2344652	.	+	.	transcript_id "DNTX_00125248";transcript_type "protein_coding";transcript_biotype "protein_coding";exon_number "6";gene_id "XLOC_014427";gene_name "SPPL2B";class_code "n";oId "Retina_Adult.Tissue_00647471";is.last "FALSE";is.first "FALSE";is.singleExon "FALSE"
chr19	transdecoder	exon	2345253	2345330	.	+	.	transcript_id "DNTX_00125248";transcript_type "protein_coding";transcript_biotype "protein_coding";exon_number "7";gene_id "XLOC_014427";gene_name "SPPL2B";class_code "n";oId "Retina_Adult.Tissue_00647471";is.last "FALSE";is.first "FALSE";is.singleExon "FALSE"
chr19	transdecoder	exon	2351434	2351594	.	+	.	transcript_id "DNTX_00125248";transcript_type "protein_coding";transcript_biotype "protein_coding";exon_number "8";gene_id "XLOC_014427";gene_name "SPPL2B";class_code "n";oId "Retina_Adult.Tissue_00647471";is.last "FALSE";is.first "FALSE";is.singleExon "FALSE"
chr19	transdecoder	exon	2352946	2355237	.	+	.	transcript_id "DNTX_00125248";transcript_type "protein_coding";transcript_biotype "protein_coding";exon_number "9";gene_id "XLOC_014427";gene_name "SPPL2B";class_code "n";oId "Retina_Adult.Tissue_00647471";is.last "TRUE";novel_exon_id "nvl_exon99183";novel_exon_type "novel_TES";is.first "FALSE";is.singleExon "FALSE"
chr19	transdecoder	five_prime_UTR	2339424	2339966	.	+	.	transcript_id "DNTX_00125248";transcript_type "protein_coding";transcript_biotype "protein_coding";gene_id "XLOC_014427";gene_name "SPPL2B";class_code "n";oId "Retina_Adult.Tissue_00647471";is.last "FALSE";novel_exon_id "nvl_exon99182";novel_exon_type "novel_TSS";is.first "TRUE";is.singleExon "FALSE"
chr19	transdecoder	five_prime_UTR	2340076	2340172	.	+	.	transcript_id "DNTX_00125248";transcript_type "protein_coding";transcript_biotype "protein_coding";gene_id "XLOC_014427";gene_name "SPPL2B";class_code "n";oId "Retina_Adult.Tissue_00647471";is.last "FALSE";is.first "FALSE";is.singleExon "FALSE"
chr19	transdecoder	five_prime_UTR	2340898	2343259	.	+	.	transcript_id "DNTX_00125248";transcript_type "protein_coding";transcript_biotype "protein_coding";gene_id "XLOC_014427";gene_name "SPPL2B";class_code "n";oId "Retina_Adult.Tissue_00647471";is.last "FALSE";is.first "FALSE";is.singleExon "FALSE"
chr19	transdecoder	start_codon	2343260	2343262	.	+	0	transcript_id "DNTX_00125248";transcript_type "protein_coding";transcript_biotype "protein_coding";gene_id "XLOC_014427";gene_name "SPPL2B";class_code "n";oId "Retina_Adult.Tissue_00647471";is.last "FALSE";is.first "FALSE";is.singleExon "FALSE"
chr19	transdecoder	CDS	2343260	2343292	.	+	0	transcript_id "DNTX_00125248";transcript_type "protein_coding";transcript_biotype "protein_coding";gene_id "XLOC_014427";gene_name "SPPL2B";class_code "n";oId "Retina_Adult.Tissue_00647471";is.last "FALSE";is.first "FALSE";is.singleExon "FALSE"
chr19	transdecoder	CDS	2343965	2344039	.	+	0	transcript_id "DNTX_00125248";transcript_type "protein_coding";transcript_biotype "protein_coding";gene_id "XLOC_014427";gene_name "SPPL2B";class_code "n";oId "Retina_Adult.Tissue_00647471";is.last "FALSE";is.first "FALSE";is.singleExon "FALSE"
chr19	transdecoder	CDS	2344362	2344424	.	+	0	transcript_id "DNTX_00125248";transcript_type "protein_coding";transcript_biotype "protein_coding";gene_id "XLOC_014427";gene_name "SPPL2B";class_code "n";oId "Retina_Adult.Tissue_00647471";is.last "FALSE";is.first "FALSE";is.singleExon "FALSE"
chr19	transdecoder	CDS	2344553	2344652	.	+	0	transcript_id "DNTX_00125248";transcript_type "protein_coding";transcript_biotype "protein_coding";gene_id "XLOC_014427";gene_name "SPPL2B";class_code "n";oId "Retina_Adult.Tissue_00647471";is.last "FALSE";is.first "FALSE";is.singleExon "FALSE"
chr19	transdecoder	CDS	2345253	2345330	.	+	2	transcript_id "DNTX_00125248";transcript_type "protein_coding";transcript_biotype "protein_coding";gene_id "XLOC_014427";gene_name "SPPL2B";class_code "n";oId "Retina_Adult.Tissue_00647471";is.last "FALSE";is.first "FALSE";is.singleExon "FALSE"
chr19	transdecoder	CDS	2351434	2351594	.	+	2	transcript_id "DNTX_00125248";transcript_type "protein_coding";transcript_biotype "protein_coding";gene_id "XLOC_014427";gene_name "SPPL2B";class_code "n";oId "Retina_Adult.Tissue_00647471";is.last "FALSE";is.first "FALSE";is.singleExon "FALSE"
chr19	transdecoder	CDS	2352946	2353206	.	+	0	transcript_id "DNTX_00125248";transcript_type "protein_coding";transcript_biotype "protein_coding";gene_id "XLOC_014427";gene_name "SPPL2B";class_code "n";oId "Retina_Adult.Tissue_00647471";is.last "FALSE";is.first "FALSE";is.singleExon "FALSE"
chr19	transdecoder	stop_codon	2353207	2353209	.	+	0	transcript_id "DNTX_00125248";transcript_type "protein_coding";transcript_biotype "protein_coding";gene_id "XLOC_014427";gene_name "SPPL2B";class_code "n";oId "Retina_Adult.Tissue_00647471";is.last "FALSE";is.first "FALSE";is.singleExon "FALSE"
chr19	transdecoder	three_prime_UTR	2353210	2355237	.	+	.	transcript_id "DNTX_00125248";transcript_type "protein_coding";transcript_biotype "protein_coding";gene_id "XLOC_014427";gene_name "SPPL2B";class_code "n";oId "Retina_Adult.Tissue_00647471";is.last "FALSE";is.first "FALSE";is.singleExon "FALSE"
chr19	StringTie	transcript	2339678	2341956	.	+	.	transcript_id "DNTX_00120405";transcript_type "noncoding";transcript_biotype "noncoding";gene_id "XLOC_014427";gene_name "SPPL2B";class_code "=";oId "Pancreas_00170734";is.last "FALSE";is.first "FALSE";is.singleExon "FALSE"
chr19	StringTie	exon	2339678	2339966	.	+	.	transcript_id "DNTX_00120405";transcript_type "noncoding";transcript_biotype "noncoding";exon_number "1";gene_id "XLOC_014427";gene_name "SPPL2B";class_code "=";oId "Pancreas_00170734";is.last "FALSE";is.first "TRUE";is.singleExon "FALSE"
chr19	StringTie	exon	2340076	2340172	.	+	.	transcript_id "DNTX_00120405";transcript_type "noncoding";transcript_biotype "noncoding";exon_number "2";gene_id "XLOC_014427";gene_name "SPPL2B";class_code "=";oId "Pancreas_00170734";is.last "FALSE";is.first "FALSE";is.singleExon "FALSE"
chr19	StringTie	exon	2340932	2341956	.	+	.	transcript_id "DNTX_00120405";transcript_type "noncoding";transcript_biotype "noncoding";exon_number "3";gene_id "XLOC_014427";gene_name "SPPL2B";class_code "=";oId "Pancreas_00170734";is.last "TRUE";is.first "FALSE";is.singleExon "FALSE"
chr19	transdecoder	transcript	2341096	2342723	.	+	.	transcript_id "DNTX_00136603";transcript_type "protein_coding";transcript_biotype "protein_coding";gene_id "XLOC_014427";gene_name "SPPL2B";class_code "o";oId "Retina_Fetal.Tissue_00601729";is.last "TRUE";novel_exon_id "nvl_exon99184";novel_exon_type "novel_TSS";is.first "TRUE";is.singleExon "TRUE"
chr19	transdecoder	exon	2341096	2342723	.	+	.	transcript_id "DNTX_00136603";transcript_type "protein_coding";transcript_biotype "protein_coding";exon_number "1";gene_id "XLOC_014427";gene_name "SPPL2B";class_code "o";oId "Retina_Fetal.Tissue_00601729";is.last "TRUE";novel_exon_id "nvl_exon99184";novel_exon_type "novel_TSS";is.first "TRUE";is.singleExon "TRUE"
chr19	transdecoder	five_prime_UTR	2341096	2342024	.	+	.	transcript_id "DNTX_00136603";transcript_type "protein_coding";transcript_biotype "protein_coding";gene_id "XLOC_014427";gene_name "SPPL2B";class_code "o";oId "Retina_Fetal.Tissue_00601729";is.last "FALSE";is.first "FALSE";is.singleExon "TRUE"
chr19	transdecoder	start_codon	2342025	2342027	.	+	0	transcript_id "DNTX_00136603";transcript_type "protein_coding";transcript_biotype "protein_coding";gene_id "XLOC_014427";gene_name "SPPL2B";class_code "o";oId "Retina_Fetal.Tissue_00601729";is.last "FALSE";is.first "FALSE";is.singleExon "TRUE"
chr19	transdecoder	CDS	2342025	2342360	.	+	0	transcript_id "DNTX_00136603";transcript_type "protein_coding";transcript_biotype "protein_coding";gene_id "XLOC_014427";gene_name "SPPL2B";class_code "o";oId "Retina_Fetal.Tissue_00601729";is.last "FALSE";is.first "FALSE";is.singleExon "TRUE"
chr19	transdecoder	stop_codon	2342361	2342363	.	+	0	transcript_id "DNTX_00136603";transcript_type "protein_coding";transcript_biotype "protein_coding";gene_id "XLOC_014427";gene_name "SPPL2B";class_code "o";oId "Retina_Fetal.Tissue_00601729";is.last "FALSE";is.first "FALSE";is.singleExon "TRUE"
chr19	transdecoder	three_prime_UTR	2342364	2342723	.	+	.	transcript_id "DNTX_00136603";transcript_type "protein_coding";transcript_biotype "protein_coding";gene_id "XLOC_014427";gene_name "SPPL2B";class_code "o";oId "Retina_Fetal.Tissue_00601729";is.last "FALSE";is.first "FALSE";is.singleExon "TRUE"
chr19	transdecoder	transcript	2342722	2353567	.	+	.	transcript_id "DNTX_00120406";transcript_type "protein_coding";transcript_biotype "protein_coding";gene_id "XLOC_014427";gene_name "SPPL2B";class_code "=";oId "Pancreas_00170735";is.last "FALSE";is.first "FALSE";is.singleExon "FALSE"
chr19	transdecoder	exon	2342722	2343292	.	+	.	transcript_id "DNTX_00120406";transcript_type "protein_coding";transcript_biotype "protein_coding";exon_number "1";gene_id "XLOC_014427";gene_name "SPPL2B";class_code "=";oId "Pancreas_00170735";is.last "FALSE";is.first "TRUE";is.singleExon "FALSE"
chr19	transdecoder	exon	2343965	2344039	.	+	.	transcript_id "DNTX_00120406";transcript_type "protein_coding";transcript_biotype "protein_coding";exon_number "2";gene_id "XLOC_014427";gene_name "SPPL2B";class_code "=";oId "Pancreas_00170735";is.last "FALSE";is.first "FALSE";is.singleExon "FALSE"
chr19	transdecoder	exon	2344362	2344424	.	+	.	transcript_id "DNTX_00120406";transcript_type "protein_coding";transcript_biotype "protein_coding";exon_number "3";gene_id "XLOC_014427";gene_name "SPPL2B";class_code "=";oId "Pancreas_00170735";is.last "FALSE";is.first "FALSE";is.singleExon "FALSE"
chr19	transdecoder	exon	2344553	2344652	.	+	.	transcript_id "DNTX_00120406";transcript_type "protein_coding";transcript_biotype "protein_coding";exon_number "4";gene_id "XLOC_014427";gene_name "SPPL2B";class_code "=";oId "Pancreas_00170735";is.last "FALSE";is.first "FALSE";is.singleExon "FALSE"
chr19	transdecoder	exon	2345253	2345330	.	+	.	transcript_id "DNTX_00120406";transcript_type "protein_coding";transcript_biotype "protein_coding";exon_number "5";gene_id "XLOC_014427";gene_name "SPPL2B";class_code "=";oId "Pancreas_00170735";is.last "FALSE";is.first "FALSE";is.singleExon "FALSE"
chr19	transdecoder	exon	2351434	2351657	.	+	.	transcript_id "DNTX_00120406";transcript_type "protein_coding";transcript_biotype "protein_coding";exon_number "6";gene_id "XLOC_014427";gene_name "SPPL2B";class_code "=";oId "Pancreas_00170735";is.last "FALSE";is.first "FALSE";is.singleExon "FALSE"
chr19	transdecoder	exon	2352946	2353567	.	+	.	transcript_id "DNTX_00120406";transcript_type "protein_coding";transcript_biotype "protein_coding";exon_number "7";gene_id "XLOC_014427";gene_name "SPPL2B";class_code "=";oId "Pancreas_00170735";is.last "TRUE";is.first "FALSE";is.singleExon "FALSE"
chr19	transdecoder	five_prime_UTR	2342722	2343259	.	+	.	transcript_id "DNTX_00120406";transcript_type "protein_coding";transcript_biotype "protein_coding";gene_id "XLOC_014427";gene_name "SPPL2B";class_code "=";oId "Pancreas_00170735";is.last "FALSE";is.first "FALSE";is.singleExon "FALSE"
chr19	transdecoder	start_codon	2343260	2343262	.	+	0	transcript_id "DNTX_00120406";transcript_type "protein_coding";transcript_biotype "protein_coding";gene_id "XLOC_014427";gene_name "SPPL2B";class_code "=";oId "Pancreas_00170735";is.last "FALSE";is.first "FALSE";is.singleExon "FALSE"
chr19	transdecoder	CDS	2343260	2343292	.	+	0	transcript_id "DNTX_00120406";transcript_type "protein_coding";transcript_biotype "protein_coding";gene_id "XLOC_014427";gene_name "SPPL2B";class_code "=";oId "Pancreas_00170735";is.last "FALSE";is.first "FALSE";is.singleExon "FALSE"
chr19	transdecoder	CDS	2343965	2344039	.	+	0	transcript_id "DNTX_00120406";transcript_type "protein_coding";transcript_biotype "protein_coding";gene_id "XLOC_014427";gene_name "SPPL2B";class_code "=";oId "Pancreas_00170735";is.last "FALSE";is.first "FALSE";is.singleExon "FALSE"
chr19	transdecoder	CDS	2344362	2344424	.	+	0	transcript_id "DNTX_00120406";transcript_type "protein_coding";transcript_biotype "protein_coding";gene_id "XLOC_014427";gene_name "SPPL2B";class_code "=";oId "Pancreas_00170735";is.last "FALSE";is.first "FALSE";is.singleExon "FALSE"
chr19	transdecoder	CDS	2344553	2344652	.	+	0	transcript_id "DNTX_00120406";transcript_type "protein_coding";transcript_biotype "protein_coding";gene_id "XLOC_014427";gene_name "SPPL2B";class_code "=";oId "Pancreas_00170735";is.last "FALSE";is.first "FALSE";is.singleExon "FALSE"
chr19	transdecoder	CDS	2345253	2345330	.	+	2	transcript_id "DNTX_00120406";transcript_type "protein_coding";transcript_biotype "protein_coding";gene_id "XLOC_014427";gene_name "SPPL2B";class_code "=";oId "Pancreas_00170735";is.last "FALSE";is.first "FALSE";is.singleExon "FALSE"
chr19	transdecoder	CDS	2351434	2351612	.	+	2	transcript_id "DNTX_00120406";transcript_type "protein_coding";transcript_biotype "protein_coding";gene_id "XLOC_014427";gene_name "SPPL2B";class_code "=";oId "Pancreas_00170735";is.last "FALSE";is.first "FALSE";is.singleExon "FALSE"
chr19	transdecoder	stop_codon	2351613	2351615	.	+	0	transcript_id "DNTX_00120406";transcript_type "protein_coding";transcript_biotype "protein_coding";gene_id "XLOC_014427";gene_name "SPPL2B";class_code "=";oId "Pancreas_00170735";is.last "FALSE";is.first "FALSE";is.singleExon "FALSE"
chr19	transdecoder	three_prime_UTR	2351616	2351657	.	+	.	transcript_id "DNTX_00120406";transcript_type "protein_coding";transcript_biotype "protein_coding";gene_id "XLOC_014427";gene_name "SPPL2B";class_code "=";oId "Pancreas_00170735";is.last "FALSE";is.first "FALSE";is.singleExon "FALSE"
chr19	transdecoder	three_prime_UTR	2352946	2353567	.	+	.	transcript_id "DNTX_00120406";transcript_type "protein_coding";transcript_biotype "protein_coding";gene_id "XLOC_014427";gene_name "SPPL2B";class_code "=";oId "Pancreas_00170735";is.last "TRUE";is.first "FALSE";is.singleExon "FALSE"
chr19	StringTie	transcript	2353691	2353926	.	+	.	transcript_id "DNTX_00132044";transcript_type "noncoding";transcript_biotype "noncoding";gene_id "XLOC_014427";gene_name "SPPL2B";class_code "c";oId "Cornea_Adult.Tissue_00375628";is.last "TRUE";is.first "TRUE";is.singleExon "TRUE"
chr19	StringTie	exon	2353691	2353926	.	+	.	transcript_id "DNTX_00132044";transcript_type "noncoding";transcript_biotype "noncoding";exon_number "1";gene_id "XLOC_014427";gene_name "SPPL2B";class_code "c";oId "Cornea_Adult.Tissue_00375628";is.last "TRUE";is.first "TRUE";is.singleExon "TRUE"
chr19	transdecoder	gene	2274622	2282176	.	-	.	gene_id "XLOC_015324";gene_name "C19orf35";is.last "FALSE";is.first "FALSE";is.singleExon "FALSE"
chr19	transdecoder	transcript	2274622	2282176	.	-	.	transcript_id "DNTX_00127968";transcript_type "protein_coding";transcript_biotype "protein_coding";gene_id "XLOC_015324";gene_name "C19orf35";class_code "=";oId "Lung_00199883";is.last "FALSE";is.first "FALSE";is.singleExon "FALSE"
chr19	transdecoder	exon	2274622	2276489	.	-	.	transcript_id "DNTX_00127968";transcript_type "protein_coding";transcript_biotype "protein_coding";exon_number "4";gene_id "XLOC_015324";gene_name "C19orf35";class_code "=";oId "Lung_00199883";is.last "TRUE";is.first "FALSE";is.singleExon "FALSE"
chr19	transdecoder	exon	2278584	2279113	.	-	.	transcript_id "DNTX_00127968";transcript_type "protein_coding";transcript_biotype "protein_coding";exon_number "3";gene_id "XLOC_015324";gene_name "C19orf35";class_code "=";oId "Lung_00199883";is.last "FALSE";is.first "FALSE";is.singleExon "FALSE"
chr19	transdecoder	exon	2280850	2280935	.	-	.	transcript_id "DNTX_00127968";transcript_type "protein_coding";transcript_biotype "protein_coding";exon_number "2";gene_id "XLOC_015324";gene_name "C19orf35";class_code "=";oId "Lung_00199883";is.last "FALSE";is.first "FALSE";is.singleExon "FALSE"
chr19	transdecoder	exon	2282087	2282176	.	-	.	transcript_id "DNTX_00127968";transcript_type "protein_coding";transcript_biotype "protein_coding";exon_number "1";gene_id "XLOC_015324";gene_name "C19orf35";class_code "=";oId "Lung_00199883";is.last "FALSE";is.first "TRUE";is.singleExon "FALSE"
chr19	transdecoder	five_prime_UTR	2280932	2280935	.	-	.	transcript_id "DNTX_00127968";transcript_type "protein_coding";transcript_biotype "protein_coding";gene_id "XLOC_015324";gene_name "C19orf35";class_code "=";oId "Lung_00199883";is.last "FALSE";is.first "FALSE";is.singleExon "FALSE"
chr19	transdecoder	five_prime_UTR	2282087	2282176	.	-	.	transcript_id "DNTX_00127968";transcript_type "protein_coding";transcript_biotype "protein_coding";gene_id "XLOC_015324";gene_name "C19orf35";class_code "=";oId "Lung_00199883";is.last "FALSE";is.first "TRUE";is.singleExon "FALSE"
chr19	transdecoder	start_codon	2280929	2280931	.	-	0	transcript_id "DNTX_00127968";transcript_type "protein_coding";transcript_biotype "protein_coding";gene_id "XLOC_015324";gene_name "C19orf35";class_code "=";oId "Lung_00199883";is.last "FALSE";is.first "FALSE";is.singleExon "FALSE"
chr19	transdecoder	CDS	2275683	2276489	.	-	0	transcript_id "DNTX_00127968";transcript_type "protein_coding";transcript_biotype "protein_coding";gene_id "XLOC_015324";gene_name "C19orf35";class_code "=";oId "Lung_00199883";is.last "FALSE";is.first "FALSE";is.singleExon "FALSE"
chr19	transdecoder	CDS	2278584	2279113	.	-	2	transcript_id "DNTX_00127968";transcript_type "protein_coding";transcript_biotype "protein_coding";gene_id "XLOC_015324";gene_name "C19orf35";class_code "=";oId "Lung_00199883";is.last "FALSE";is.first "FALSE";is.singleExon "FALSE"
chr19	transdecoder	CDS	2280850	2280931	.	-	0	transcript_id "DNTX_00127968";transcript_type "protein_coding";transcript_biotype "protein_coding";gene_id "XLOC_015324";gene_name "C19orf35";class_code "=";oId "Lung_00199883";is.last "FALSE";is.first "FALSE";is.singleExon "FALSE"
chr19	transdecoder	stop_codon	2275680	2275682	.	-	0	transcript_id "DNTX_00127968";transcript_type "protein_coding";transcript_biotype "protein_coding";gene_id "XLOC_015324";gene_name "C19orf35";class_code "=";oId "Lung_00199883";is.last "FALSE";is.first "FALSE";is.singleExon "FALSE"
chr19	transdecoder	three_prime_UTR	2274622	2275679	.	-	.	transcript_id "DNTX_00127968";transcript_type "protein_coding";transcript_biotype "protein_coding";gene_id "XLOC_015324";gene_name "C19orf35";class_code "=";oId "Lung_00199883";is.last "FALSE";is.first "FALSE";is.singleExon "FALSE"
chr19	transdecoder	gene	2286523	2308141	.	-	.	gene_id "XLOC_015325";gene_name "LINGO3";is.last "FALSE";is.first "FALSE";is.singleExon "FALSE"
chr19	transdecoder	transcript	2286523	2308140	.	-	.	transcript_id "DNTX_00125954";transcript_type "protein_coding";transcript_biotype "protein_coding";gene_id "XLOC_015325";gene_name "LINGO3";class_code "o";oId "Retina_Adult.Tissue_00637024";is.last "FALSE";is.first "FALSE";is.singleExon "FALSE"
chr19	transdecoder	exon	2286523	2291822	.	-	.	transcript_id "DNTX_00125954";transcript_type "protein_coding";transcript_biotype "protein_coding";exon_number "2";gene_id "XLOC_015325";gene_name "LINGO3";class_code "o";oId "Retina_Adult.Tissue_00637024";is.last "TRUE";novel_exon_id "nvl_exon99185";novel_exon_type "A5SS";is.first "FALSE";is.singleExon "FALSE"
chr19	transdecoder	exon	2308076	2308140	.	-	.	transcript_id "DNTX_00125954";transcript_type "protein_coding";transcript_biotype "protein_coding";exon_number "1";gene_id "XLOC_015325";gene_name "LINGO3";class_code "o";oId "Retina_Adult.Tissue_00637024";is.last "FALSE";novel_exon_id "nvl_exon99186";novel_exon_type "A3SS";is.first "TRUE";is.singleExon "FALSE"
chr19	transdecoder	five_prime_UTR	2291777	2291822	.	-	.	transcript_id "DNTX_00125954";transcript_type "protein_coding";transcript_biotype "protein_coding";gene_id "XLOC_015325";gene_name "LINGO3";class_code "o";oId "Retina_Adult.Tissue_00637024";is.last "FALSE";is.first "FALSE";is.singleExon "FALSE"
chr19	transdecoder	five_prime_UTR	2308076	2308140	.	-	.	transcript_id "DNTX_00125954";transcript_type "protein_coding";transcript_biotype "protein_coding";gene_id "XLOC_015325";gene_name "LINGO3";class_code "o";oId "Retina_Adult.Tissue_00637024";is.last "FALSE";novel_exon_id "nvl_exon99186";novel_exon_type "A3SS";is.first "TRUE";is.singleExon "FALSE"
chr19	transdecoder	start_codon	2291774	2291776	.	-	0	transcript_id "DNTX_00125954";transcript_type "protein_coding";transcript_biotype "protein_coding";gene_id "XLOC_015325";gene_name "LINGO3";class_code "o";oId "Retina_Adult.Tissue_00637024";is.last "FALSE";is.first "FALSE";is.singleExon "FALSE"
chr19	transdecoder	CDS	2290001	2291776	.	-	0	transcript_id "DNTX_00125954";transcript_type "protein_coding";transcript_biotype "protein_coding";gene_id "XLOC_015325";gene_name "LINGO3";class_code "o";oId "Retina_Adult.Tissue_00637024";is.last "FALSE";is.first "FALSE";is.singleExon "FALSE"
chr19	transdecoder	stop_codon	2289998	2290000	.	-	0	transcript_id "DNTX_00125954";transcript_type "protein_coding";transcript_biotype "protein_coding";gene_id "XLOC_015325";gene_name "LINGO3";class_code "o";oId "Retina_Adult.Tissue_00637024";is.last "FALSE";is.first "FALSE";is.singleExon "FALSE"
chr19	transdecoder	three_prime_UTR	2286523	2289997	.	-	.	transcript_id "DNTX_00125954";transcript_type "protein_coding";transcript_biotype "protein_coding";gene_id "XLOC_015325";gene_name "LINGO3";class_code "o";oId "Retina_Adult.Tissue_00637024";is.last "FALSE";is.first "FALSE";is.singleExon "FALSE"
chr19	transdecoder	transcript	2286898	2308112	.	-	.	transcript_id "DNTX_00125955";transcript_type "protein_coding";transcript_biotype "protein_coding";gene_id "XLOC_015325";gene_name "LINGO3";class_code "o";oId "Retina_Adult.Tissue_00637022";is.last "FALSE";is.first "FALSE";is.singleExon "FALSE"
chr19	transdecoder	exon	2286898	2291822	.	-	.	transcript_id "DNTX_00125955";transcript_type "protein_coding";transcript_biotype "protein_coding";exon_number "2";gene_id "XLOC_015325";gene_name "LINGO3";class_code "o";oId "Retina_Adult.Tissue_00637022";is.last "TRUE";novel_exon_id "nvl_exon99187";novel_exon_type "A5SS";is.first "FALSE";is.singleExon "FALSE"
chr19	transdecoder	exon	2303895	2308112	.	-	.	transcript_id "DNTX_00125955";transcript_type "protein_coding";transcript_biotype "protein_coding";exon_number "1";gene_id "XLOC_015325";gene_name "LINGO3";class_code "o";oId "Retina_Adult.Tissue_00637022";is.last "FALSE";novel_exon_id "nvl_exon99188";novel_exon_type "novel_TSS";is.first "TRUE";is.singleExon "FALSE"
chr19	transdecoder	five_prime_UTR	2303930	2308112	.	-	.	transcript_id "DNTX_00125955";transcript_type "protein_coding";transcript_biotype "protein_coding";gene_id "XLOC_015325";gene_name "LINGO3";class_code "o";oId "Retina_Adult.Tissue_00637022";is.last "FALSE";is.first "FALSE";is.singleExon "FALSE"
chr19	transdecoder	start_codon	2303927	2303929	.	-	1	transcript_id "DNTX_00125955";transcript_type "protein_coding";transcript_biotype "protein_coding";gene_id "XLOC_015325";gene_name "LINGO3";class_code "o";oId "Retina_Adult.Tissue_00637022";is.last "FALSE";is.first "FALSE";is.singleExon "FALSE"
chr19	transdecoder	CDS	2290001	2291822	.	-	1	transcript_id "DNTX_00125955";transcript_type "protein_coding";transcript_biotype "protein_coding";gene_id "XLOC_015325";gene_name "LINGO3";class_code "o";oId "Retina_Adult.Tissue_00637022";is.last "FALSE";is.first "FALSE";is.singleExon "FALSE"
chr19	transdecoder	CDS	2303895	2303929	.	-	0	transcript_id "DNTX_00125955";transcript_type "protein_coding";transcript_biotype "protein_coding";gene_id "XLOC_015325";gene_name "LINGO3";class_code "o";oId "Retina_Adult.Tissue_00637022";is.last "FALSE";is.first "FALSE";is.singleExon "FALSE"
chr19	transdecoder	stop_codon	2289998	2290000	.	-	1	transcript_id "DNTX_00125955";transcript_type "protein_coding";transcript_biotype "protein_coding";gene_id "XLOC_015325";gene_name "LINGO3";class_code "o";oId "Retina_Adult.Tissue_00637022";is.last "FALSE";is.first "FALSE";is.singleExon "FALSE"
chr19	transdecoder	three_prime_UTR	2286898	2289997	.	-	.	transcript_id "DNTX_00125955";transcript_type "protein_coding";transcript_biotype "protein_coding";gene_id "XLOC_015325";gene_name "LINGO3";class_code "o";oId "Retina_Adult.Tissue_00637022";is.last "FALSE";is.first "FALSE";is.singleExon "FALSE"
chr19	transdecoder	transcript	2286936	2308128	.	-	.	transcript_id "DNTX_00127254";transcript_type "protein_coding";transcript_biotype "protein_coding";gene_id "XLOC_015325";gene_name "LINGO3";class_code "k";oId "Brain-Nucleusaccumbensbasalganglia_00205936";is.last "FALSE";is.first "FALSE";is.singleExon "FALSE"
chr19	transdecoder	exon	2286936	2292187	.	-	.	transcript_id "DNTX_00127254";transcript_type "protein_coding";transcript_biotype "protein_coding";exon_number "2";gene_id "XLOC_015325";gene_name "LINGO3";class_code "k";oId "Brain-Nucleusaccumbensbasalganglia_00205936";is.last "TRUE";novel_exon_id "nvl_exon99189";novel_exon_type "novel_TES";is.first "FALSE";is.singleExon "FALSE"
chr19	transdecoder	exon	2308076	2308128	.	-	.	transcript_id "DNTX_00127254";transcript_type "protein_coding";transcript_biotype "protein_coding";exon_number "1";gene_id "XLOC_015325";gene_name "LINGO3";class_code "k";oId "Brain-Nucleusaccumbensbasalganglia_00205936";is.last "FALSE";novel_exon_id "nvl_exon99190";novel_exon_type "A3SS";is.first "TRUE";is.singleExon "FALSE"
chr19	transdecoder	five_prime_UTR	2291942	2292187	.	-	.	transcript_id "DNTX_00127254";transcript_type "protein_coding";transcript_biotype "protein_coding";gene_id "XLOC_015325";gene_name "LINGO3";class_code "k";oId "Brain-Nucleusaccumbensbasalganglia_00205936";is.last "FALSE";is.first "FALSE";is.singleExon "FALSE"
chr19	transdecoder	five_prime_UTR	2308076	2308128	.	-	.	transcript_id "DNTX_00127254";transcript_type "protein_coding";transcript_biotype "protein_coding";gene_id "XLOC_015325";gene_name "LINGO3";class_code "k";oId "Brain-Nucleusaccumbensbasalganglia_00205936";is.last "FALSE";novel_exon_id "nvl_exon99190";novel_exon_type "A3SS";is.first "TRUE";is.singleExon "FALSE"
chr19	transdecoder	start_codon	2291939	2291941	.	-	0	transcript_id "DNTX_00127254";transcript_type "protein_coding";transcript_biotype "protein_coding";gene_id "XLOC_015325";gene_name "LINGO3";class_code "k";oId "Brain-Nucleusaccumbensbasalganglia_00205936";is.last "FALSE";is.first "FALSE";is.singleExon "FALSE"
chr19	transdecoder	CDS	2290001	2291941	.	-	0	transcript_id "DNTX_00127254";transcript_type "protein_coding";transcript_biotype "protein_coding";gene_id "XLOC_015325";gene_name "LINGO3";class_code "k";oId "Brain-Nucleusaccumbensbasalganglia_00205936";is.last "FALSE";is.first "FALSE";is.singleExon "FALSE"
chr19	transdecoder	stop_codon	2289998	2290000	.	-	0	transcript_id "DNTX_00127254";transcript_type "protein_coding";transcript_biotype "protein_coding";gene_id "XLOC_015325";gene_name "LINGO3";class_code "k";oId "Brain-Nucleusaccumbensbasalganglia_00205936";is.last "FALSE";is.first "FALSE";is.singleExon "FALSE"
chr19	transdecoder	three_prime_UTR	2286936	2289997	.	-	.	transcript_id "DNTX_00127254";transcript_type "protein_coding";transcript_biotype "protein_coding";gene_id "XLOC_015325";gene_name "LINGO3";class_code "k";oId "Brain-Nucleusaccumbensbasalganglia_00205936";is.last "FALSE";is.first "FALSE";is.singleExon "FALSE"
chr19	transdecoder	transcript	2286936	2308128	.	-	.	transcript_id "DNTX_00127255";transcript_type "protein_coding";transcript_biotype "protein_coding";gene_id "XLOC_015325";gene_name "LINGO3";class_code "o";oId "Brain-Nucleusaccumbensbasalganglia_00205937";is.last "FALSE";is.first "FALSE";is.singleExon "FALSE"
chr19	transdecoder	exon	2286936	2291822	.	-	.	transcript_id "DNTX_00127255";transcript_type "protein_coding";transcript_biotype "protein_coding";exon_number "3";gene_id "XLOC_015325";gene_name "LINGO3";class_code "o";oId "Brain-Nucleusaccumbensbasalganglia_00205937";is.last "TRUE";novel_exon_id "nvl_exon99191";novel_exon_type "A5SS";is.first "FALSE";is.singleExon "FALSE"
chr19	transdecoder	exon	2295400	2295541	.	-	.	transcript_id "DNTX_00127255";transcript_type "protein_coding";transcript_biotype "protein_coding";exon_number "2";gene_id "XLOC_015325";gene_name "LINGO3";class_code "o";oId "Brain-Nucleusaccumbensbasalganglia_00205937";is.last "FALSE";novel_exon_id "nvl_exon99192";novel_exon_type "novel_TSS";is.first "FALSE";is.singleExon "FALSE"
chr19	transdecoder	exon	2308076	2308128	.	-	.	transcript_id "DNTX_00127255";transcript_type "protein_coding";transcript_biotype "protein_coding";exon_number "1";gene_id "XLOC_015325";gene_name "LINGO3";class_code "o";oId "Brain-Nucleusaccumbensbasalganglia_00205937";is.last "FALSE";novel_exon_id "nvl_exon99190";novel_exon_type "A3SS";is.first "TRUE";is.singleExon "FALSE"
chr19	transdecoder	five_prime_UTR	2291777	2291822	.	-	.	transcript_id "DNTX_00127255";transcript_type "protein_coding";transcript_biotype "protein_coding";gene_id "XLOC_015325";gene_name "LINGO3";class_code "o";oId "Brain-Nucleusaccumbensbasalganglia_00205937";is.last "FALSE";is.first "FALSE";is.singleExon "FALSE"
chr19	transdecoder	five_prime_UTR	2295400	2295541	.	-	.	transcript_id "DNTX_00127255";transcript_type "protein_coding";transcript_biotype "protein_coding";gene_id "XLOC_015325";gene_name "LINGO3";class_code "o";oId "Brain-Nucleusaccumbensbasalganglia_00205937";is.last "FALSE";novel_exon_id "nvl_exon99192";novel_exon_type "novel_TSS";is.first "FALSE";is.singleExon "FALSE"
chr19	transdecoder	five_prime_UTR	2308076	2308128	.	-	.	transcript_id "DNTX_00127255";transcript_type "protein_coding";transcript_biotype "protein_coding";gene_id "XLOC_015325";gene_name "LINGO3";class_code "o";oId "Brain-Nucleusaccumbensbasalganglia_00205937";is.last "FALSE";novel_exon_id "nvl_exon99190";novel_exon_type "A3SS";is.first "TRUE";is.singleExon "FALSE"
chr19	transdecoder	start_codon	2291774	2291776	.	-	0	transcript_id "DNTX_00127255";transcript_type "protein_coding";transcript_biotype "protein_coding";gene_id "XLOC_015325";gene_name "LINGO3";class_code "o";oId "Brain-Nucleusaccumbensbasalganglia_00205937";is.last "FALSE";is.first "FALSE";is.singleExon "FALSE"
chr19	transdecoder	CDS	2290001	2291776	.	-	0	transcript_id "DNTX_00127255";transcript_type "protein_coding";transcript_biotype "protein_coding";gene_id "XLOC_015325";gene_name "LINGO3";class_code "o";oId "Brain-Nucleusaccumbensbasalganglia_00205937";is.last "FALSE";is.first "FALSE";is.singleExon "FALSE"
chr19	transdecoder	stop_codon	2289998	2290000	.	-	0	transcript_id "DNTX_00127255";transcript_type "protein_coding";transcript_biotype "protein_coding";gene_id "XLOC_015325";gene_name "LINGO3";class_code "o";oId "Brain-Nucleusaccumbensbasalganglia_00205937";is.last "FALSE";is.first "FALSE";is.singleExon "FALSE"
chr19	transdecoder	three_prime_UTR	2286936	2289997	.	-	.	transcript_id "DNTX_00127255";transcript_type "protein_coding";transcript_biotype "protein_coding";gene_id "XLOC_015325";gene_name "LINGO3";class_code "o";oId "Brain-Nucleusaccumbensbasalganglia_00205937";is.last "FALSE";is.first "FALSE";is.singleExon "FALSE"
chr19	transdecoder	transcript	2287010	2296812	.	-	.	transcript_id "DNTX_00127256";transcript_type "protein_coding";transcript_biotype "protein_coding";gene_id "XLOC_015325";gene_name "LINGO3";class_code "o";oId "Brain-Putamenbasalganglia_00201506";is.last "FALSE";is.first "FALSE";is.singleExon "FALSE"
chr19	transdecoder	exon	2287010	2291822	.	-	.	transcript_id "DNTX_00127256";transcript_type "protein_coding";transcript_biotype "protein_coding";exon_number "2";gene_id "XLOC_015325";gene_name "LINGO3";class_code "o";oId "Brain-Putamenbasalganglia_00201506";is.last "TRUE";novel_exon_id "nvl_exon99193";novel_exon_type "A5SS";is.first "FALSE";is.singleExon "FALSE"
chr19	transdecoder	exon	2295400	2296812	.	-	.	transcript_id "DNTX_00127256";transcript_type "protein_coding";transcript_biotype "protein_coding";exon_number "1";gene_id "XLOC_015325";gene_name "LINGO3";class_code "o";oId "Brain-Putamenbasalganglia_00201506";is.last "FALSE";novel_exon_id "nvl_exon99194";novel_exon_type "novel_TSS";is.first "TRUE";is.singleExon "FALSE"
chr19	transdecoder	five_prime_UTR	2291777	2291822	.	-	.	transcript_id "DNTX_00127256";transcript_type "protein_coding";transcript_biotype "protein_coding";gene_id "XLOC_015325";gene_name "LINGO3";class_code "o";oId "Brain-Putamenbasalganglia_00201506";is.last "FALSE";is.first "FALSE";is.singleExon "FALSE"
chr19	transdecoder	five_prime_UTR	2295400	2296812	.	-	.	transcript_id "DNTX_00127256";transcript_type "protein_coding";transcript_biotype "protein_coding";gene_id "XLOC_015325";gene_name "LINGO3";class_code "o";oId "Brain-Putamenbasalganglia_00201506";is.last "FALSE";novel_exon_id "nvl_exon99194";novel_exon_type "novel_TSS";is.first "TRUE";is.singleExon "FALSE"
chr19	transdecoder	start_codon	2291774	2291776	.	-	0	transcript_id "DNTX_00127256";transcript_type "protein_coding";transcript_biotype "protein_coding";gene_id "XLOC_015325";gene_name "LINGO3";class_code "o";oId "Brain-Putamenbasalganglia_00201506";is.last "FALSE";is.first "FALSE";is.singleExon "FALSE"
chr19	transdecoder	CDS	2290001	2291776	.	-	0	transcript_id "DNTX_00127256";transcript_type "protein_coding";transcript_biotype "protein_coding";gene_id "XLOC_015325";gene_name "LINGO3";class_code "o";oId "Brain-Putamenbasalganglia_00201506";is.last "FALSE";is.first "FALSE";is.singleExon "FALSE"
chr19	transdecoder	stop_codon	2289998	2290000	.	-	0	transcript_id "DNTX_00127256";transcript_type "protein_coding";transcript_biotype "protein_coding";gene_id "XLOC_015325";gene_name "LINGO3";class_code "o";oId "Brain-Putamenbasalganglia_00201506";is.last "FALSE";is.first "FALSE";is.singleExon "FALSE"
chr19	transdecoder	three_prime_UTR	2287010	2289997	.	-	.	transcript_id "DNTX_00127256";transcript_type "protein_coding";transcript_biotype "protein_coding";gene_id "XLOC_015325";gene_name "LINGO3";class_code "o";oId "Brain-Putamenbasalganglia_00201506";is.last "FALSE";is.first "FALSE";is.singleExon "FALSE"
chr19	StringTie	transcript	2287113	2289798	.	+	.	transcript_id "DNTX_00127354";transcript_type "noncoding";transcript_biotype "noncoding";gene_id "XLOC_014428";gene_name "LINGO3";class_code "x";oId "Brain-Putamenbasalganglia_00212535";is.last "FALSE";is.first "FALSE";is.singleExon "FALSE"
chr19	StringTie	exon	2287113	2289700	.	+	.	transcript_id "DNTX_00127354";transcript_type "noncoding";transcript_biotype "noncoding";exon_number "1";gene_id "XLOC_014428";gene_name "LINGO3";class_code "x";oId "Brain-Putamenbasalganglia_00212535";is.last "FALSE";novel_exon_id "nvl_exon99195";novel_exon_type "novel_TSS";is.first "TRUE";is.singleExon "FALSE"
chr19	StringTie	exon	2289771	2289798	.	+	.	transcript_id "DNTX_00127354";transcript_type "noncoding";transcript_biotype "noncoding";exon_number "2";gene_id "XLOC_014428";gene_name "LINGO3";class_code "x";oId "Brain-Putamenbasalganglia_00212535";is.last "TRUE";novel_exon_id "nvl_exon99196";novel_exon_type "novel_TES";is.first "FALSE";is.singleExon "FALSE"
chr19	transdecoder	transcript	2287115	2308141	.	-	.	transcript_id "DNTX_00130908";transcript_type "protein_coding";transcript_biotype "protein_coding";gene_id "XLOC_015325";gene_name "LINGO3";class_code "o";oId "Brain-Caudatebasalganglia_00217596";is.last "FALSE";is.first "FALSE";is.singleExon "FALSE"
chr19	transdecoder	exon	2287115	2291822	.	-	.	transcript_id "DNTX_00130908";transcript_type "protein_coding";transcript_biotype "protein_coding";exon_number "3";gene_id "XLOC_015325";gene_name "LINGO3";class_code "o";oId "Brain-Caudatebasalganglia_00217596";is.last "TRUE";novel_exon_id "nvl_exon99197";novel_exon_type "A5SS";is.first "FALSE";is.singleExon "FALSE"
chr19	transdecoder	exon	2303895	2304257	.	-	.	transcript_id "DNTX_00130908";transcript_type "protein_coding";transcript_biotype "protein_coding";exon_number "2";gene_id "XLOC_015325";gene_name "LINGO3";class_code "o";oId "Brain-Caudatebasalganglia_00217596";is.last "FALSE";novel_exon_id "nvl_exon99198";novel_exon_type "novel_TSS";is.first "FALSE";is.singleExon "FALSE"
chr19	transdecoder	exon	2308076	2308141	.	-	.	transcript_id "DNTX_00130908";transcript_type "protein_coding";transcript_biotype "protein_coding";exon_number "1";gene_id "XLOC_015325";gene_name "LINGO3";class_code "o";oId "Brain-Caudatebasalganglia_00217596";is.last "FALSE";novel_exon_id "nvl_exon99199";novel_exon_type "A3SS";is.first "TRUE";is.singleExon "FALSE"
chr19	transdecoder	five_prime_UTR	2303930	2304257	.	-	.	transcript_id "DNTX_00130908";transcript_type "protein_coding";transcript_biotype "protein_coding";gene_id "XLOC_015325";gene_name "LINGO3";class_code "o";oId "Brain-Caudatebasalganglia_00217596";is.last "FALSE";is.first "FALSE";is.singleExon "FALSE"
chr19	transdecoder	five_prime_UTR	2308076	2308141	.	-	.	transcript_id "DNTX_00130908";transcript_type "protein_coding";transcript_biotype "protein_coding";gene_id "XLOC_015325";gene_name "LINGO3";class_code "o";oId "Brain-Caudatebasalganglia_00217596";is.last "FALSE";novel_exon_id "nvl_exon99199";novel_exon_type "A3SS";is.first "TRUE";is.singleExon "FALSE"
chr19	transdecoder	start_codon	2303927	2303929	.	-	1	transcript_id "DNTX_00130908";transcript_type "protein_coding";transcript_biotype "protein_coding";gene_id "XLOC_015325";gene_name "LINGO3";class_code "o";oId "Brain-Caudatebasalganglia_00217596";is.last "FALSE";is.first "FALSE";is.singleExon "FALSE"
chr19	transdecoder	CDS	2290001	2291822	.	-	1	transcript_id "DNTX_00130908";transcript_type "protein_coding";transcript_biotype "protein_coding";gene_id "XLOC_015325";gene_name "LINGO3";class_code "o";oId "Brain-Caudatebasalganglia_00217596";is.last "FALSE";is.first "FALSE";is.singleExon "FALSE"
chr19	transdecoder	CDS	2303895	2303929	.	-	0	transcript_id "DNTX_00130908";transcript_type "protein_coding";transcript_biotype "protein_coding";gene_id "XLOC_015325";gene_name "LINGO3";class_code "o";oId "Brain-Caudatebasalganglia_00217596";is.last "FALSE";is.first "FALSE";is.singleExon "FALSE"
chr19	transdecoder	stop_codon	2289998	2290000	.	-	1	transcript_id "DNTX_00130908";transcript_type "protein_coding";transcript_biotype "protein_coding";gene_id "XLOC_015325";gene_name "LINGO3";class_code "o";oId "Brain-Caudatebasalganglia_00217596";is.last "FALSE";is.first "FALSE";is.singleExon "FALSE"
chr19	transdecoder	three_prime_UTR	2287115	2289997	.	-	.	transcript_id "DNTX_00130908";transcript_type "protein_coding";transcript_biotype "protein_coding";gene_id "XLOC_015325";gene_name "LINGO3";class_code "o";oId "Brain-Caudatebasalganglia_00217596";is.last "FALSE";is.first "FALSE";is.singleExon "FALSE"
chr19	transdecoder	transcript	2289784	2292024	.	-	.	transcript_id "DNTX_00125956";transcript_type "protein_coding";transcript_biotype "protein_coding";gene_id "XLOC_015325";gene_name "LINGO3";class_code "=";oId "Retina_Adult.Tissue_00637023";is.last "TRUE";is.first "TRUE";is.singleExon "TRUE"
chr19	transdecoder	exon	2289784	2292024	.	-	.	transcript_id "DNTX_00125956";transcript_type "protein_coding";transcript_biotype "protein_coding";exon_number "1";gene_id "XLOC_015325";gene_name "LINGO3";class_code "=";oId "Retina_Adult.Tissue_00637023";is.last "TRUE";is.first "TRUE";is.singleExon "TRUE"
chr19	transdecoder	five_prime_UTR	2291942	2292024	.	-	.	transcript_id "DNTX_00125956";transcript_type "protein_coding";transcript_biotype "protein_coding";gene_id "XLOC_015325";gene_name "LINGO3";class_code "=";oId "Retina_Adult.Tissue_00637023";is.last "FALSE";is.first "FALSE";is.singleExon "TRUE"
chr19	transdecoder	start_codon	2291939	2291941	.	-	0	transcript_id "DNTX_00125956";transcript_type "protein_coding";transcript_biotype "protein_coding";gene_id "XLOC_015325";gene_name "LINGO3";class_code "=";oId "Retina_Adult.Tissue_00637023";is.last "FALSE";is.first "FALSE";is.singleExon "TRUE"
chr19	transdecoder	CDS	2290001	2291941	.	-	0	transcript_id "DNTX_00125956";transcript_type "protein_coding";transcript_biotype "protein_coding";gene_id "XLOC_015325";gene_name "LINGO3";class_code "=";oId "Retina_Adult.Tissue_00637023";is.last "FALSE";is.first "FALSE";is.singleExon "TRUE"
chr19	transdecoder	stop_codon	2289998	2290000	.	-	0	transcript_id "DNTX_00125956";transcript_type "protein_coding";transcript_biotype "protein_coding";gene_id "XLOC_015325";gene_name "LINGO3";class_code "=";oId "Retina_Adult.Tissue_00637023";is.last "FALSE";is.first "FALSE";is.singleExon "TRUE"
chr19	transdecoder	three_prime_UTR	2289784	2289997	.	-	.	transcript_id "DNTX_00125956";transcript_type "protein_coding";transcript_biotype "protein_coding";gene_id "XLOC_015325";gene_name "LINGO3";class_code "=";oId "Retina_Adult.Tissue_00637023";is.last "FALSE";is.first "FALSE";is.singleExon "TRUE"
chr19	transdecoder	gene	2320854	2328620	.	-	.	gene_id "XLOC_015326";gene_name "LSM7";is.last "FALSE";is.first "FALSE";is.singleExon "FALSE"
chr19	StringTie	transcript	2320854	2328586	.	-	.	transcript_id "DNTX_00121411";transcript_type "noncoding";transcript_biotype "noncoding";gene_id "XLOC_015326";gene_name "LSM7";class_code "m";oId "SmallIntestine-TerminalIleum_00206221";is.last "FALSE";is.first "FALSE";is.singleExon "FALSE"
chr19	StringTie	exon	2320854	2321822	.	-	.	transcript_id "DNTX_00121411";transcript_type "noncoding";transcript_biotype "noncoding";exon_number "3";gene_id "XLOC_015326";gene_name "LSM7";class_code "m";oId "SmallIntestine-TerminalIleum_00206221";is.last "TRUE";novel_exon_id "nvl_exon99200";novel_exon_type "A5SS";is.first "FALSE";is.singleExon "FALSE"
chr19	StringTie	exon	2324125	2328477	.	-	.	transcript_id "DNTX_00121411";transcript_type "noncoding";transcript_biotype "noncoding";exon_number "2";gene_id "XLOC_015326";gene_name "LSM7";class_code "m";oId "SmallIntestine-TerminalIleum_00206221";is.last "FALSE";novel_exon_id "nvl_exon99201";novel_exon_type "RI";is.first "FALSE";is.singleExon "FALSE"
chr19	StringTie	exon	2328561	2328586	.	-	.	transcript_id "DNTX_00121411";transcript_type "noncoding";transcript_biotype "noncoding";exon_number "1";gene_id "XLOC_015326";gene_name "LSM7";class_code "m";oId "SmallIntestine-TerminalIleum_00206221";is.last "FALSE";is.first "TRUE";is.singleExon "FALSE"
chr19	transdecoder	transcript	2321145	2328586	.	-	.	transcript_id "DNTX_00127393";transcript_type "protein_coding";transcript_biotype "protein_coding";gene_id "XLOC_015326";gene_name "LSM7";class_code "n";oId "Brain-Caudatebasalganglia_00200757";is.last "FALSE";is.first "FALSE";is.singleExon "FALSE"
chr19	transdecoder	exon	2321145	2321822	.	-	.	transcript_id "DNTX_00127393";transcript_type "protein_coding";transcript_biotype "protein_coding";exon_number "4";gene_id "XLOC_015326";gene_name "LSM7";class_code "n";oId "Brain-Caudatebasalganglia_00200757";is.last "TRUE";novel_exon_id "nvl_exon99202";novel_exon_type "A5SS";is.first "FALSE";is.singleExon "FALSE"
chr19	transdecoder	exon	2324125	2324196	.	-	.	transcript_id "DNTX_00127393";transcript_type "protein_coding";transcript_biotype "protein_coding";exon_number "3";gene_id "XLOC_015326";gene_name "LSM7";class_code "n";oId "Brain-Caudatebasalganglia_00200757";is.last "FALSE";is.first "FALSE";is.singleExon "FALSE"
chr19	transdecoder	exon	2325980	2328477	.	-	.	transcript_id "DNTX_00127393";transcript_type "protein_coding";transcript_biotype "protein_coding";exon_number "2";gene_id "XLOC_015326";gene_name "LSM7";class_code "n";oId "Brain-Caudatebasalganglia_00200757";is.last "FALSE";novel_exon_id "nvl_exon99203";novel_exon_type "RI";is.first "FALSE";is.singleExon "FALSE"
chr19	transdecoder	exon	2328561	2328586	.	-	.	transcript_id "DNTX_00127393";transcript_type "protein_coding";transcript_biotype "protein_coding";exon_number "1";gene_id "XLOC_015326";gene_name "LSM7";class_code "n";oId "Brain-Caudatebasalganglia_00200757";is.last "FALSE";is.first "TRUE";is.singleExon "FALSE"
chr19	transdecoder	five_prime_UTR	2327607	2328477	.	-	.	transcript_id "DNTX_00127393";transcript_type "protein_coding";transcript_biotype "protein_coding";gene_id "XLOC_015326";gene_name "LSM7";class_code "n";oId "Brain-Caudatebasalganglia_00200757";is.last "FALSE";is.first "FALSE";is.singleExon "FALSE"
chr19	transdecoder	five_prime_UTR	2328561	2328586	.	-	.	transcript_id "DNTX_00127393";transcript_type "protein_coding";transcript_biotype "protein_coding";gene_id "XLOC_015326";gene_name "LSM7";class_code "n";oId "Brain-Caudatebasalganglia_00200757";is.last "FALSE";is.first "TRUE";is.singleExon "FALSE"
chr19	transdecoder	start_codon	2327604	2327606	.	-	0	transcript_id "DNTX_00127393";transcript_type "protein_coding";transcript_biotype "protein_coding";gene_id "XLOC_015326";gene_name "LSM7";class_code "n";oId "Brain-Caudatebasalganglia_00200757";is.last "FALSE";is.first "FALSE";is.singleExon "FALSE"
chr19	transdecoder	CDS	2327424	2327606	.	-	0	transcript_id "DNTX_00127393";transcript_type "protein_coding";transcript_biotype "protein_coding";gene_id "XLOC_015326";gene_name "LSM7";class_code "n";oId "Brain-Caudatebasalganglia_00200757";is.last "FALSE";is.first "FALSE";is.singleExon "FALSE"
chr19	transdecoder	stop_codon	2327421	2327423	.	-	0	transcript_id "DNTX_00127393";transcript_type "protein_coding";transcript_biotype "protein_coding";gene_id "XLOC_015326";gene_name "LSM7";class_code "n";oId "Brain-Caudatebasalganglia_00200757";is.last "FALSE";is.first "FALSE";is.singleExon "FALSE"
chr19	transdecoder	three_prime_UTR	2321145	2321822	.	-	.	transcript_id "DNTX_00127393";transcript_type "protein_coding";transcript_biotype "protein_coding";gene_id "XLOC_015326";gene_name "LSM7";class_code "n";oId "Brain-Caudatebasalganglia_00200757";is.last "TRUE";novel_exon_id "nvl_exon99202";novel_exon_type "A5SS";is.first "FALSE";is.singleExon "FALSE"
chr19	transdecoder	three_prime_UTR	2324125	2324196	.	-	.	transcript_id "DNTX_00127393";transcript_type "protein_coding";transcript_biotype "protein_coding";gene_id "XLOC_015326";gene_name "LSM7";class_code "n";oId "Brain-Caudatebasalganglia_00200757";is.last "FALSE";is.first "FALSE";is.singleExon "FALSE"
chr19	transdecoder	three_prime_UTR	2325980	2327420	.	-	.	transcript_id "DNTX_00127393";transcript_type "protein_coding";transcript_biotype "protein_coding";gene_id "XLOC_015326";gene_name "LSM7";class_code "n";oId "Brain-Caudatebasalganglia_00200757";is.last "FALSE";is.first "FALSE";is.singleExon "FALSE"
chr19	StringTie	transcript	2321233	2328477	.	-	.	transcript_id "DNTX_00124850";transcript_type "noncoding";transcript_biotype "noncoding";gene_id "XLOC_015326";gene_name "LSM7";class_code "c";oId "ESC_Stem.Cell.Line_00188153";is.last "FALSE";is.first "FALSE";is.singleExon "FALSE"
chr19	StringTie	exon	2321233	2321822	.	-	.	transcript_id "DNTX_00124850";transcript_type "noncoding";transcript_biotype "noncoding";exon_number "3";gene_id "XLOC_015326";gene_name "LSM7";class_code "c";oId "ESC_Stem.Cell.Line_00188153";is.last "TRUE";novel_exon_id "nvl_exon99204";novel_exon_type "A5SS";is.first "FALSE";is.singleExon "FALSE"
chr19	StringTie	exon	2324125	2324192	.	-	.	transcript_id "DNTX_00124850";transcript_type "noncoding";transcript_biotype "noncoding";exon_number "2";gene_id "XLOC_015326";gene_name "LSM7";class_code "c";oId "ESC_Stem.Cell.Line_00188153";is.last "FALSE";is.first "FALSE";is.singleExon "FALSE"
chr19	StringTie	exon	2328387	2328477	.	-	.	transcript_id "DNTX_00124850";transcript_type "noncoding";transcript_biotype "noncoding";exon_number "1";gene_id "XLOC_015326";gene_name "LSM7";class_code "c";oId "ESC_Stem.Cell.Line_00188153";is.last "FALSE";is.first "TRUE";is.singleExon "FALSE"
chr19	transdecoder	transcript	2321268	2328586	.	-	.	transcript_id "DNTX_00134623";transcript_type "protein_coding";transcript_biotype "protein_coding";gene_id "XLOC_015326";gene_name "LSM7";class_code "n";oId "Spleen_00203894";is.last "FALSE";is.first "FALSE";is.singleExon "FALSE"
chr19	transdecoder	exon	2321268	2321822	.	-	.	transcript_id "DNTX_00134623";transcript_type "protein_coding";transcript_biotype "protein_coding";exon_number "4";gene_id "XLOC_015326";gene_name "LSM7";class_code "n";oId "Spleen_00203894";is.last "TRUE";novel_exon_id "nvl_exon99205";novel_exon_type "A5SS";is.first "FALSE";is.singleExon "FALSE"
chr19	transdecoder	exon	2324125	2324196	.	-	.	transcript_id "DNTX_00134623";transcript_type "protein_coding";transcript_biotype "protein_coding";exon_number "3";gene_id "XLOC_015326";gene_name "LSM7";class_code "n";oId "Spleen_00203894";is.last "FALSE";is.first "FALSE";is.singleExon "FALSE"
chr19	transdecoder	exon	2324742	2328477	.	-	.	transcript_id "DNTX_00134623";transcript_type "protein_coding";transcript_biotype "protein_coding";exon_number "2";gene_id "XLOC_015326";gene_name "LSM7";class_code "n";oId "Spleen_00203894";is.last "FALSE";novel_exon_id "nvl_exon99206";novel_exon_type "RI";is.first "FALSE";is.singleExon "FALSE"
chr19	transdecoder	exon	2328561	2328586	.	-	.	transcript_id "DNTX_00134623";transcript_type "protein_coding";transcript_biotype "protein_coding";exon_number "1";gene_id "XLOC_015326";gene_name "LSM7";class_code "n";oId "Spleen_00203894";is.last "FALSE";is.first "TRUE";is.singleExon "FALSE"
chr19	transdecoder	five_prime_UTR	2325796	2328477	.	-	.	transcript_id "DNTX_00134623";transcript_type "protein_coding";transcript_biotype "protein_coding";gene_id "XLOC_015326";gene_name "LSM7";class_code "n";oId "Spleen_00203894";is.last "FALSE";is.first "FALSE";is.singleExon "FALSE"
chr19	transdecoder	five_prime_UTR	2328561	2328586	.	-	.	transcript_id "DNTX_00134623";transcript_type "protein_coding";transcript_biotype "protein_coding";gene_id "XLOC_015326";gene_name "LSM7";class_code "n";oId "Spleen_00203894";is.last "FALSE";is.first "TRUE";is.singleExon "FALSE"
chr19	transdecoder	start_codon	2325793	2325795	.	-	0	transcript_id "DNTX_00134623";transcript_type "protein_coding";transcript_biotype "protein_coding";gene_id "XLOC_015326";gene_name "LSM7";class_code "n";oId "Spleen_00203894";is.last "FALSE";is.first "FALSE";is.singleExon "FALSE"
chr19	transdecoder	CDS	2325571	2325795	.	-	0	transcript_id "DNTX_00134623";transcript_type "protein_coding";transcript_biotype "protein_coding";gene_id "XLOC_015326";gene_name "LSM7";class_code "n";oId "Spleen_00203894";is.last "FALSE";is.first "FALSE";is.singleExon "FALSE"
chr19	transdecoder	stop_codon	2325568	2325570	.	-	0	transcript_id "DNTX_00134623";transcript_type "protein_coding";transcript_biotype "protein_coding";gene_id "XLOC_015326";gene_name "LSM7";class_code "n";oId "Spleen_00203894";is.last "FALSE";is.first "FALSE";is.singleExon "FALSE"
chr19	transdecoder	three_prime_UTR	2321268	2321822	.	-	.	transcript_id "DNTX_00134623";transcript_type "protein_coding";transcript_biotype "protein_coding";gene_id "XLOC_015326";gene_name "LSM7";class_code "n";oId "Spleen_00203894";is.last "TRUE";novel_exon_id "nvl_exon99205";novel_exon_type "A5SS";is.first "FALSE";is.singleExon "FALSE"
chr19	transdecoder	three_prime_UTR	2324125	2324196	.	-	.	transcript_id "DNTX_00134623";transcript_type "protein_coding";transcript_biotype "protein_coding";gene_id "XLOC_015326";gene_name "LSM7";class_code "n";oId "Spleen_00203894";is.last "FALSE";is.first "FALSE";is.singleExon "FALSE"
chr19	transdecoder	three_prime_UTR	2324742	2325567	.	-	.	transcript_id "DNTX_00134623";transcript_type "protein_coding";transcript_biotype "protein_coding";gene_id "XLOC_015326";gene_name "LSM7";class_code "n";oId "Spleen_00203894";is.last "FALSE";is.first "FALSE";is.singleExon "FALSE"
chr19	StringTie	transcript	2321454	2328586	.	-	.	transcript_id "DNTX_00135227";transcript_type "noncoding";transcript_biotype "noncoding";gene_id "XLOC_015326";gene_name "LSM7";class_code "n";oId "SmallIntestine-TerminalIleum_00199891";is.last "FALSE";is.first "FALSE";is.singleExon "FALSE"
chr19	StringTie	exon	2321454	2321822	.	-	.	transcript_id "DNTX_00135227";transcript_type "noncoding";transcript_biotype "noncoding";exon_number "4";gene_id "XLOC_015326";gene_name "LSM7";class_code "n";oId "SmallIntestine-TerminalIleum_00199891";is.last "TRUE";novel_exon_id "nvl_exon99207";novel_exon_type "A5SS";is.first "FALSE";is.singleExon "FALSE"
chr19	StringTie	exon	2324125	2326201	.	-	.	transcript_id "DNTX_00135227";transcript_type "noncoding";transcript_biotype "noncoding";exon_number "3";gene_id "XLOC_015326";gene_name "LSM7";class_code "n";oId "SmallIntestine-TerminalIleum_00199891";is.last "FALSE";novel_exon_id "nvl_exon99208";novel_exon_type "A3SS";is.first "FALSE";is.singleExon "FALSE"
chr19	StringTie	exon	2328387	2328477	.	-	.	transcript_id "DNTX_00135227";transcript_type "noncoding";transcript_biotype "noncoding";exon_number "2";gene_id "XLOC_015326";gene_name "LSM7";class_code "n";oId "SmallIntestine-TerminalIleum_00199891";is.last "FALSE";is.first "FALSE";is.singleExon "FALSE"
chr19	StringTie	exon	2328561	2328586	.	-	.	transcript_id "DNTX_00135227";transcript_type "noncoding";transcript_biotype "noncoding";exon_number "1";gene_id "XLOC_015326";gene_name "LSM7";class_code "n";oId "SmallIntestine-TerminalIleum_00199891";is.last "FALSE";is.first "TRUE";is.singleExon "FALSE"
chr19	transdecoder	transcript	2321517	2328477	.	-	.	transcript_id "DNTX_00135929";transcript_type "protein_coding";transcript_biotype "protein_coding";gene_id "XLOC_015326";gene_name "LSM7";class_code "n";oId "Spleen_00216727";is.last "FALSE";is.first "FALSE";is.singleExon "FALSE"
chr19	transdecoder	exon	2321517	2321822	.	-	.	transcript_id "DNTX_00135929";transcript_type "protein_coding";transcript_biotype "protein_coding";exon_number "3";gene_id "XLOC_015326";gene_name "LSM7";class_code "n";oId "Spleen_00216727";is.last "TRUE";is.first "FALSE";is.singleExon "FALSE"
chr19	transdecoder	exon	2324125	2326201	.	-	.	transcript_id "DNTX_00135929";transcript_type "protein_coding";transcript_biotype "protein_coding";exon_number "2";gene_id "XLOC_015326";gene_name "LSM7";class_code "n";oId "Spleen_00216727";is.last "FALSE";novel_exon_id "nvl_exon99208";novel_exon_type "A3SS";is.first "FALSE";is.singleExon "FALSE"
chr19	transdecoder	exon	2328387	2328477	.	-	.	transcript_id "DNTX_00135929";transcript_type "protein_coding";transcript_biotype "protein_coding";exon_number "1";gene_id "XLOC_015326";gene_name "LSM7";class_code "n";oId "Spleen_00216727";is.last "FALSE";is.first "TRUE";is.singleExon "FALSE"
chr19	transdecoder	five_prime_UTR	2325796	2326201	.	-	.	transcript_id "DNTX_00135929";transcript_type "protein_coding";transcript_biotype "protein_coding";gene_id "XLOC_015326";gene_name "LSM7";class_code "n";oId "Spleen_00216727";is.last "FALSE";is.first "FALSE";is.singleExon "FALSE"
chr19	transdecoder	five_prime_UTR	2328387	2328477	.	-	.	transcript_id "DNTX_00135929";transcript_type "protein_coding";transcript_biotype "protein_coding";gene_id "XLOC_015326";gene_name "LSM7";class_code "n";oId "Spleen_00216727";is.last "FALSE";is.first "TRUE";is.singleExon "FALSE"
chr19	transdecoder	start_codon	2325793	2325795	.	-	0	transcript_id "DNTX_00135929";transcript_type "protein_coding";transcript_biotype "protein_coding";gene_id "XLOC_015326";gene_name "LSM7";class_code "n";oId "Spleen_00216727";is.last "FALSE";is.first "FALSE";is.singleExon "FALSE"
chr19	transdecoder	CDS	2325571	2325795	.	-	0	transcript_id "DNTX_00135929";transcript_type "protein_coding";transcript_biotype "protein_coding";gene_id "XLOC_015326";gene_name "LSM7";class_code "n";oId "Spleen_00216727";is.last "FALSE";is.first "FALSE";is.singleExon "FALSE"
chr19	transdecoder	stop_codon	2325568	2325570	.	-	0	transcript_id "DNTX_00135929";transcript_type "protein_coding";transcript_biotype "protein_coding";gene_id "XLOC_015326";gene_name "LSM7";class_code "n";oId "Spleen_00216727";is.last "FALSE";is.first "FALSE";is.singleExon "FALSE"
chr19	transdecoder	three_prime_UTR	2321517	2321822	.	-	.	transcript_id "DNTX_00135929";transcript_type "protein_coding";transcript_biotype "protein_coding";gene_id "XLOC_015326";gene_name "LSM7";class_code "n";oId "Spleen_00216727";is.last "TRUE";is.first "FALSE";is.singleExon "FALSE"
chr19	transdecoder	three_prime_UTR	2324125	2325567	.	-	.	transcript_id "DNTX_00135929";transcript_type "protein_coding";transcript_biotype "protein_coding";gene_id "XLOC_015326";gene_name "LSM7";class_code "n";oId "Spleen_00216727";is.last "FALSE";is.first "FALSE";is.singleExon "FALSE"
chr19	transdecoder	transcript	2321517	2328620	.	-	.	transcript_id "DNTX_00121412";transcript_type "protein_coding";transcript_biotype "protein_coding";gene_id "XLOC_015326";gene_name "LSM7";class_code "=";oId "Pancreas_00175043";is.last "FALSE";is.first "FALSE";is.singleExon "FALSE"
chr19	transdecoder	exon	2321517	2321822	.	-	.	transcript_id "DNTX_00121412";transcript_type "protein_coding";transcript_biotype "protein_coding";exon_number "4";gene_id "XLOC_015326";gene_name "LSM7";class_code "=";oId "Pancreas_00175043";is.last "TRUE";is.first "FALSE";is.singleExon "FALSE"
chr19	transdecoder	exon	2324125	2324196	.	-	.	transcript_id "DNTX_00121412";transcript_type "protein_coding";transcript_biotype "protein_coding";exon_number "3";gene_id "XLOC_015326";gene_name "LSM7";class_code "=";oId "Pancreas_00175043";is.last "FALSE";is.first "FALSE";is.singleExon "FALSE"
chr19	transdecoder	exon	2328387	2328477	.	-	.	transcript_id "DNTX_00121412";transcript_type "protein_coding";transcript_biotype "protein_coding";exon_number "2";gene_id "XLOC_015326";gene_name "LSM7";class_code "=";oId "Pancreas_00175043";is.last "FALSE";is.first "FALSE";is.singleExon "FALSE"
chr19	transdecoder	exon	2328561	2328620	.	-	.	transcript_id "DNTX_00121412";transcript_type "protein_coding";transcript_biotype "protein_coding";exon_number "1";gene_id "XLOC_015326";gene_name "LSM7";class_code "=";oId "Pancreas_00175043";is.last "FALSE";is.first "TRUE";is.singleExon "FALSE"
chr19	transdecoder	five_prime_UTR	2328567	2328620	.	-	.	transcript_id "DNTX_00121412";transcript_type "protein_coding";transcript_biotype "protein_coding";gene_id "XLOC_015326";gene_name "LSM7";class_code "=";oId "Pancreas_00175043";is.last "FALSE";is.first "FALSE";is.singleExon "FALSE"
chr19	transdecoder	start_codon	2328564	2328566	.	-	2	transcript_id "DNTX_00121412";transcript_type "protein_coding";transcript_biotype "protein_coding";gene_id "XLOC_015326";gene_name "LSM7";class_code "=";oId "Pancreas_00175043";is.last "FALSE";is.first "FALSE";is.singleExon "FALSE"
chr19	transdecoder	CDS	2321683	2321822	.	-	2	transcript_id "DNTX_00121412";transcript_type "protein_coding";transcript_biotype "protein_coding";gene_id "XLOC_015326";gene_name "LSM7";class_code "=";oId "Pancreas_00175043";is.last "FALSE";is.first "FALSE";is.singleExon "FALSE"
chr19	transdecoder	CDS	2324125	2324196	.	-	2	transcript_id "DNTX_00121412";transcript_type "protein_coding";transcript_biotype "protein_coding";gene_id "XLOC_015326";gene_name "LSM7";class_code "=";oId "Pancreas_00175043";is.last "FALSE";is.first "FALSE";is.singleExon "FALSE"
chr19	transdecoder	CDS	2328387	2328477	.	-	0	transcript_id "DNTX_00121412";transcript_type "protein_coding";transcript_biotype "protein_coding";gene_id "XLOC_015326";gene_name "LSM7";class_code "=";oId "Pancreas_00175043";is.last "FALSE";is.first "FALSE";is.singleExon "FALSE"
chr19	transdecoder	CDS	2328561	2328566	.	-	0	transcript_id "DNTX_00121412";transcript_type "protein_coding";transcript_biotype "protein_coding";gene_id "XLOC_015326";gene_name "LSM7";class_code "=";oId "Pancreas_00175043";is.last "FALSE";is.first "FALSE";is.singleExon "FALSE"
chr19	transdecoder	stop_codon	2321680	2321682	.	-	2	transcript_id "DNTX_00121412";transcript_type "protein_coding";transcript_biotype "protein_coding";gene_id "XLOC_015326";gene_name "LSM7";class_code "=";oId "Pancreas_00175043";is.last "FALSE";is.first "FALSE";is.singleExon "FALSE"
chr19	transdecoder	three_prime_UTR	2321517	2321679	.	-	.	transcript_id "DNTX_00121412";transcript_type "protein_coding";transcript_biotype "protein_coding";gene_id "XLOC_015326";gene_name "LSM7";class_code "=";oId "Pancreas_00175043";is.last "FALSE";is.first "FALSE";is.singleExon "FALSE"
chr19	StringTie	transcript	2321520	2328586	.	-	.	transcript_id "DNTX_00121413";transcript_type "noncoding";transcript_biotype "noncoding";gene_id "XLOC_015326";gene_name "LSM7";class_code "=";oId "Pancreas_00175044";is.last "FALSE";is.first "FALSE";is.singleExon "FALSE"
chr19	StringTie	exon	2321520	2321822	.	-	.	transcript_id "DNTX_00121413";transcript_type "noncoding";transcript_biotype "noncoding";exon_number "3";gene_id "XLOC_015326";gene_name "LSM7";class_code "=";oId "Pancreas_00175044";is.last "TRUE";is.first "FALSE";is.singleExon "FALSE"
chr19	StringTie	exon	2324125	2324196	.	-	.	transcript_id "DNTX_00121413";transcript_type "noncoding";transcript_biotype "noncoding";exon_number "2";gene_id "XLOC_015326";gene_name "LSM7";class_code "=";oId "Pancreas_00175044";is.last "FALSE";is.first "FALSE";is.singleExon "FALSE"
chr19	StringTie	exon	2328387	2328586	.	-	.	transcript_id "DNTX_00121413";transcript_type "noncoding";transcript_biotype "noncoding";exon_number "1";gene_id "XLOC_015326";gene_name "LSM7";class_code "=";oId "Pancreas_00175044";is.last "FALSE";is.first "TRUE";is.singleExon "FALSE"
chr19	transdecoder	transcript	2321521	2328477	.	-	.	transcript_id "DNTX_00135930";transcript_type "protein_coding";transcript_biotype "protein_coding";gene_id "XLOC_015326";gene_name "LSM7";class_code "m";oId "Spleen_00207775";is.last "FALSE";is.first "FALSE";is.singleExon "FALSE"
chr19	transdecoder	exon	2321521	2321822	.	-	.	transcript_id "DNTX_00135930";transcript_type "protein_coding";transcript_biotype "protein_coding";exon_number "3";gene_id "XLOC_015326";gene_name "LSM7";class_code "m";oId "Spleen_00207775";is.last "TRUE";is.first "FALSE";is.singleExon "FALSE"
chr19	transdecoder	exon	2324125	2326139	.	-	.	transcript_id "DNTX_00135930";transcript_type "protein_coding";transcript_biotype "protein_coding";exon_number "2";gene_id "XLOC_015326";gene_name "LSM7";class_code "m";oId "Spleen_00207775";is.last "FALSE";novel_exon_id "nvl_exon99209";novel_exon_type "RI";is.first "FALSE";is.singleExon "FALSE"
chr19	transdecoder	exon	2328387	2328477	.	-	.	transcript_id "DNTX_00135930";transcript_type "protein_coding";transcript_biotype "protein_coding";exon_number "1";gene_id "XLOC_015326";gene_name "LSM7";class_code "m";oId "Spleen_00207775";is.last "FALSE";is.first "TRUE";is.singleExon "FALSE"
chr19	transdecoder	five_prime_UTR	2325796	2326139	.	-	.	transcript_id "DNTX_00135930";transcript_type "protein_coding";transcript_biotype "protein_coding";gene_id "XLOC_015326";gene_name "LSM7";class_code "m";oId "Spleen_00207775";is.last "FALSE";is.first "FALSE";is.singleExon "FALSE"
chr19	transdecoder	five_prime_UTR	2328387	2328477	.	-	.	transcript_id "DNTX_00135930";transcript_type "protein_coding";transcript_biotype "protein_coding";gene_id "XLOC_015326";gene_name "LSM7";class_code "m";oId "Spleen_00207775";is.last "FALSE";is.first "TRUE";is.singleExon "FALSE"
chr19	transdecoder	start_codon	2325793	2325795	.	-	0	transcript_id "DNTX_00135930";transcript_type "protein_coding";transcript_biotype "protein_coding";gene_id "XLOC_015326";gene_name "LSM7";class_code "m";oId "Spleen_00207775";is.last "FALSE";is.first "FALSE";is.singleExon "FALSE"
chr19	transdecoder	CDS	2325571	2325795	.	-	0	transcript_id "DNTX_00135930";transcript_type "protein_coding";transcript_biotype "protein_coding";gene_id "XLOC_015326";gene_name "LSM7";class_code "m";oId "Spleen_00207775";is.last "FALSE";is.first "FALSE";is.singleExon "FALSE"
chr19	transdecoder	stop_codon	2325568	2325570	.	-	0	transcript_id "DNTX_00135930";transcript_type "protein_coding";transcript_biotype "protein_coding";gene_id "XLOC_015326";gene_name "LSM7";class_code "m";oId "Spleen_00207775";is.last "FALSE";is.first "FALSE";is.singleExon "FALSE"
chr19	transdecoder	three_prime_UTR	2321521	2321822	.	-	.	transcript_id "DNTX_00135930";transcript_type "protein_coding";transcript_biotype "protein_coding";gene_id "XLOC_015326";gene_name "LSM7";class_code "m";oId "Spleen_00207775";is.last "TRUE";is.first "FALSE";is.singleExon "FALSE"
chr19	transdecoder	three_prime_UTR	2324125	2325567	.	-	.	transcript_id "DNTX_00135930";transcript_type "protein_coding";transcript_biotype "protein_coding";gene_id "XLOC_015326";gene_name "LSM7";class_code "m";oId "Spleen_00207775";is.last "FALSE";is.first "FALSE";is.singleExon "FALSE"
chr19	StringTie	transcript	2321521	2324532	.	-	.	transcript_id "DNTX_00121414";transcript_type "noncoding";transcript_biotype "noncoding";gene_id "XLOC_015326";gene_name "LSM7";class_code "=";oId "Pancreas_00175045";is.last "FALSE";is.first "FALSE";is.singleExon "FALSE"
chr19	StringTie	exon	2321521	2321822	.	-	.	transcript_id "DNTX_00121414";transcript_type "noncoding";transcript_biotype "noncoding";exon_number "2";gene_id "XLOC_015326";gene_name "LSM7";class_code "=";oId "Pancreas_00175045";is.last "TRUE";is.first "FALSE";is.singleExon "FALSE"
chr19	StringTie	exon	2324125	2324532	.	-	.	transcript_id "DNTX_00121414";transcript_type "noncoding";transcript_biotype "noncoding";exon_number "1";gene_id "XLOC_015326";gene_name "LSM7";class_code "=";oId "Pancreas_00175045";is.last "FALSE";is.first "TRUE";is.singleExon "FALSE"
chr19	StringTie	transcript	2321521	2324906	.	-	.	transcript_id "DNTX_00131330";transcript_type "noncoding";transcript_biotype "noncoding";gene_id "XLOC_015326";gene_name "LSM7";class_code "=";oId "Skin-SunExposedLowerleg_00197531";is.last "FALSE";is.first "FALSE";is.singleExon "FALSE"
chr19	StringTie	exon	2321521	2321822	.	-	.	transcript_id "DNTX_00131330";transcript_type "noncoding";transcript_biotype "noncoding";exon_number "3";gene_id "XLOC_015326";gene_name "LSM7";class_code "=";oId "Skin-SunExposedLowerleg_00197531";is.last "TRUE";is.first "FALSE";is.singleExon "FALSE"
chr19	StringTie	exon	2324125	2324196	.	-	.	transcript_id "DNTX_00131330";transcript_type "noncoding";transcript_biotype "noncoding";exon_number "2";gene_id "XLOC_015326";gene_name "LSM7";class_code "=";oId "Skin-SunExposedLowerleg_00197531";is.last "FALSE";is.first "FALSE";is.singleExon "FALSE"
chr19	StringTie	exon	2324742	2324906	.	-	.	transcript_id "DNTX_00131330";transcript_type "noncoding";transcript_biotype "noncoding";exon_number "1";gene_id "XLOC_015326";gene_name "LSM7";class_code "=";oId "Skin-SunExposedLowerleg_00197531";is.last "FALSE";is.first "TRUE";is.singleExon "FALSE"
chr19	StringTie	transcript	2321521	2328477	.	-	.	transcript_id "DNTX_00127969";transcript_type "noncoding";transcript_biotype "noncoding";gene_id "XLOC_015326";gene_name "LSM7";class_code "=";oId "Lung_00199885";is.last "FALSE";is.first "FALSE";is.singleExon "FALSE"
chr19	StringTie	exon	2321521	2321822	.	-	.	transcript_id "DNTX_00127969";transcript_type "noncoding";transcript_biotype "noncoding";exon_number "4";gene_id "XLOC_015326";gene_name "LSM7";class_code "=";oId "Lung_00199885";is.last "TRUE";is.first "FALSE";is.singleExon "FALSE"
chr19	StringTie	exon	2324125	2324192	.	-	.	transcript_id "DNTX_00127969";transcript_type "noncoding";transcript_biotype "noncoding";exon_number "3";gene_id "XLOC_015326";gene_name "LSM7";class_code "=";oId "Lung_00199885";is.last "FALSE";is.first "FALSE";is.singleExon "FALSE"
chr19	StringTie	exon	2325980	2326139	.	-	.	transcript_id "DNTX_00127969";transcript_type "noncoding";transcript_biotype "noncoding";exon_number "2";gene_id "XLOC_015326";gene_name "LSM7";class_code "=";oId "Lung_00199885";is.last "FALSE";is.first "FALSE";is.singleExon "FALSE"
chr19	StringTie	exon	2328387	2328477	.	-	.	transcript_id "DNTX_00127969";transcript_type "noncoding";transcript_biotype "noncoding";exon_number "1";gene_id "XLOC_015326";gene_name "LSM7";class_code "=";oId "Lung_00199885";is.last "FALSE";is.first "TRUE";is.singleExon "FALSE"
chr19	StringTie	transcript	2321521	2328611	.	-	.	transcript_id "DNTX_00121415";transcript_type "noncoding";transcript_biotype "noncoding";gene_id "XLOC_015326";gene_name "LSM7";class_code "=";oId "Pancreas_00175048";is.last "FALSE";is.first "FALSE";is.singleExon "FALSE"
chr19	StringTie	exon	2321521	2321822	.	-	.	transcript_id "DNTX_00121415";transcript_type "noncoding";transcript_biotype "noncoding";exon_number "4";gene_id "XLOC_015326";gene_name "LSM7";class_code "=";oId "Pancreas_00175048";is.last "TRUE";is.first "FALSE";is.singleExon "FALSE"
chr19	StringTie	exon	2324125	2324192	.	-	.	transcript_id "DNTX_00121415";transcript_type "noncoding";transcript_biotype "noncoding";exon_number "3";gene_id "XLOC_015326";gene_name "LSM7";class_code "=";oId "Pancreas_00175048";is.last "FALSE";is.first "FALSE";is.singleExon "FALSE"
chr19	StringTie	exon	2328387	2328477	.	-	.	transcript_id "DNTX_00121415";transcript_type "noncoding";transcript_biotype "noncoding";exon_number "2";gene_id "XLOC_015326";gene_name "LSM7";class_code "=";oId "Pancreas_00175048";is.last "FALSE";is.first "FALSE";is.singleExon "FALSE"
chr19	StringTie	exon	2328561	2328611	.	-	.	transcript_id "DNTX_00121415";transcript_type "noncoding";transcript_biotype "noncoding";exon_number "1";gene_id "XLOC_015326";gene_name "LSM7";class_code "=";oId "Pancreas_00175048";is.last "FALSE";is.first "TRUE";is.singleExon "FALSE"
chr19	StringTie	transcript	2321548	2321800	.	-	.	transcript_id "DNTX_00132440";transcript_type "noncoding";transcript_biotype "noncoding";gene_id "XLOC_015326";gene_name "LSM7";class_code "c";oId "Cornea_Adult.Tissue_00375704";is.last "TRUE";is.first "TRUE";is.singleExon "TRUE"
chr19	StringTie	exon	2321548	2321800	.	-	.	transcript_id "DNTX_00132440";transcript_type "noncoding";transcript_biotype "noncoding";exon_number "1";gene_id "XLOC_015326";gene_name "LSM7";class_code "c";oId "Cornea_Adult.Tissue_00375704";is.last "TRUE";is.first "TRUE";is.singleExon "TRUE"
chr19	transdecoder	transcript	2327962	2328587	.	-	.	transcript_id "DNTX_00127970";transcript_type "protein_coding";transcript_biotype "protein_coding";gene_id "XLOC_015326";gene_name "LSM7";class_code "=";oId "Lung_00195617";is.last "FALSE";is.first "FALSE";is.singleExon "FALSE"
chr19	transdecoder	exon	2327962	2328477	.	-	.	transcript_id "DNTX_00127970";transcript_type "protein_coding";transcript_biotype "protein_coding";exon_number "2";gene_id "XLOC_015326";gene_name "LSM7";class_code "=";oId "Lung_00195617";is.last "TRUE";is.first "FALSE";is.singleExon "FALSE"
chr19	transdecoder	exon	2328561	2328587	.	-	.	transcript_id "DNTX_00127970";transcript_type "protein_coding";transcript_biotype "protein_coding";exon_number "1";gene_id "XLOC_015326";gene_name "LSM7";class_code "=";oId "Lung_00195617";is.last "FALSE";is.first "TRUE";is.singleExon "FALSE"
chr19	transdecoder	five_prime_UTR	2328567	2328587	.	-	.	transcript_id "DNTX_00127970";transcript_type "protein_coding";transcript_biotype "protein_coding";gene_id "XLOC_015326";gene_name "LSM7";class_code "=";oId "Lung_00195617";is.last "FALSE";is.first "FALSE";is.singleExon "FALSE"
chr19	transdecoder	start_codon	2328564	2328566	.	-	0	transcript_id "DNTX_00127970";transcript_type "protein_coding";transcript_biotype "protein_coding";gene_id "XLOC_015326";gene_name "LSM7";class_code "=";oId "Lung_00195617";is.last "FALSE";is.first "FALSE";is.singleExon "FALSE"
chr19	transdecoder	CDS	2328271	2328477	.	-	0	transcript_id "DNTX_00127970";transcript_type "protein_coding";transcript_biotype "protein_coding";gene_id "XLOC_015326";gene_name "LSM7";class_code "=";oId "Lung_00195617";is.last "FALSE";is.first "FALSE";is.singleExon "FALSE"
chr19	transdecoder	CDS	2328561	2328566	.	-	0	transcript_id "DNTX_00127970";transcript_type "protein_coding";transcript_biotype "protein_coding";gene_id "XLOC_015326";gene_name "LSM7";class_code "=";oId "Lung_00195617";is.last "FALSE";is.first "FALSE";is.singleExon "FALSE"
chr19	transdecoder	stop_codon	2328268	2328270	.	-	0	transcript_id "DNTX_00127970";transcript_type "protein_coding";transcript_biotype "protein_coding";gene_id "XLOC_015326";gene_name "LSM7";class_code "=";oId "Lung_00195617";is.last "FALSE";is.first "FALSE";is.singleExon "FALSE"
chr19	transdecoder	three_prime_UTR	2327962	2328267	.	-	.	transcript_id "DNTX_00127970";transcript_type "protein_coding";transcript_biotype "protein_coding";gene_id "XLOC_015326";gene_name "LSM7";class_code "=";oId "Lung_00195617";is.last "FALSE";is.first "FALSE";is.singleExon "FALSE"
chr19	transdecoder	gene	2357887	2478259	.	+	.	gene_id "XLOC_014432";gene_name "TMPRSS9";is.last "FALSE";is.first "FALSE";is.singleExon "FALSE"
chr19	transdecoder	transcript	2357887	2478259	.	+	.	transcript_id "DNTX_00126833";transcript_type "protein_coding";transcript_biotype "protein_coding";gene_id "XLOC_014432";gene_name "TMPRSS9";class_code "j";oId "Brain-Amygdala_00213009";is.last "FALSE";is.first "FALSE";is.singleExon "FALSE"
chr19	transdecoder	exon	2357887	2358306	.	+	.	transcript_id "DNTX_00126833";transcript_type "protein_coding";transcript_biotype "protein_coding";exon_number "1";gene_id "XLOC_014432";gene_name "TMPRSS9";class_code "j";oId "Brain-Amygdala_00213009";is.last "FALSE";novel_exon_id "nvl_exon99210";novel_exon_type "novel_TSS";is.first "TRUE";is.singleExon "FALSE"
chr19	transdecoder	exon	2358728	2358799	.	+	.	transcript_id "DNTX_00126833";transcript_type "protein_coding";transcript_biotype "protein_coding";exon_number "2";gene_id "XLOC_014432";gene_name "TMPRSS9";class_code "j";oId "Brain-Amygdala_00213009";is.last "FALSE";novel_exon_id "nvl_exon99211";novel_exon_type "novel_exon";is.first "FALSE";is.singleExon "FALSE"
chr19	transdecoder	exon	2389761	2389927	.	+	.	transcript_id "DNTX_00126833";transcript_type "protein_coding";transcript_biotype "protein_coding";exon_number "3";gene_id "XLOC_014432";gene_name "TMPRSS9";class_code "j";oId "Brain-Amygdala_00213009";is.last "FALSE";is.first "FALSE";is.singleExon "FALSE"
chr19	transdecoder	exon	2393276	2393531	.	+	.	transcript_id "DNTX_00126833";transcript_type "protein_coding";transcript_biotype "protein_coding";exon_number "4";gene_id "XLOC_014432";gene_name "TMPRSS9";class_code "j";oId "Brain-Amygdala_00213009";is.last "FALSE";novel_exon_id "nvl_exon99212";novel_exon_type "novel_exon";is.first "FALSE";is.singleExon "FALSE"
chr19	transdecoder	exon	2396556	2396666	.	+	.	transcript_id "DNTX_00126833";transcript_type "protein_coding";transcript_biotype "protein_coding";exon_number "5";gene_id "XLOC_014432";gene_name "TMPRSS9";class_code "j";oId "Brain-Amygdala_00213009";is.last "FALSE";is.first "FALSE";is.singleExon "FALSE"
chr19	transdecoder	exon	2399079	2399193	.	+	.	transcript_id "DNTX_00126833";transcript_type "protein_coding";transcript_biotype "protein_coding";exon_number "6";gene_id "XLOC_014432";gene_name "TMPRSS9";class_code "j";oId "Brain-Amygdala_00213009";is.last "FALSE";novel_exon_id "nvl_exon99213";novel_exon_type "A5SS";is.first "FALSE";is.singleExon "FALSE"
chr19	transdecoder	exon	2401975	2402016	.	+	.	transcript_id "DNTX_00126833";transcript_type "protein_coding";transcript_biotype "protein_coding";exon_number "7";gene_id "XLOC_014432";gene_name "TMPRSS9";class_code "j";oId "Brain-Amygdala_00213009";is.last "FALSE";is.first "FALSE";is.singleExon "FALSE"
chr19	transdecoder	exon	2403082	2403195	.	+	.	transcript_id "DNTX_00126833";transcript_type "protein_coding";transcript_biotype "protein_coding";exon_number "8";gene_id "XLOC_014432";gene_name "TMPRSS9";class_code "j";oId "Brain-Amygdala_00213009";is.last "FALSE";is.first "FALSE";is.singleExon "FALSE"
chr19	transdecoder	exon	2405374	2405545	.	+	.	transcript_id "DNTX_00126833";transcript_type "protein_coding";transcript_biotype "protein_coding";exon_number "9";gene_id "XLOC_014432";gene_name "TMPRSS9";class_code "j";oId "Brain-Amygdala_00213009";is.last "FALSE";is.first "FALSE";is.singleExon "FALSE"
chr19	transdecoder	exon	2408356	2408630	.	+	.	transcript_id "DNTX_00126833";transcript_type "protein_coding";transcript_biotype "protein_coding";exon_number "10";gene_id "XLOC_014432";gene_name "TMPRSS9";class_code "j";oId "Brain-Amygdala_00213009";is.last "FALSE";is.first "FALSE";is.singleExon "FALSE"
chr19	transdecoder	exon	2410258	2410394	.	+	.	transcript_id "DNTX_00126833";transcript_type "protein_coding";transcript_biotype "protein_coding";exon_number "11";gene_id "XLOC_014432";gene_name "TMPRSS9";class_code "j";oId "Brain-Amygdala_00213009";is.last "FALSE";is.first "FALSE";is.singleExon "FALSE"
chr19	transdecoder	exon	2413700	2414018	.	+	.	transcript_id "DNTX_00126833";transcript_type "protein_coding";transcript_biotype "protein_coding";exon_number "12";gene_id "XLOC_014432";gene_name "TMPRSS9";class_code "j";oId "Brain-Amygdala_00213009";is.last "FALSE";is.first "FALSE";is.singleExon "FALSE"
chr19	transdecoder	exon	2415475	2415841	.	+	.	transcript_id "DNTX_00126833";transcript_type "protein_coding";transcript_biotype "protein_coding";exon_number "13";gene_id "XLOC_014432";gene_name "TMPRSS9";class_code "j";oId "Brain-Amygdala_00213009";is.last "FALSE";is.first "FALSE";is.singleExon "FALSE"
chr19	transdecoder	exon	2416538	2416809	.	+	.	transcript_id "DNTX_00126833";transcript_type "protein_coding";transcript_biotype "protein_coding";exon_number "14";gene_id "XLOC_014432";gene_name "TMPRSS9";class_code "j";oId "Brain-Amygdala_00213009";is.last "FALSE";is.first "FALSE";is.singleExon "FALSE"
chr19	transdecoder	exon	2418002	2418138	.	+	.	transcript_id "DNTX_00126833";transcript_type "protein_coding";transcript_biotype "protein_coding";exon_number "15";gene_id "XLOC_014432";gene_name "TMPRSS9";class_code "j";oId "Brain-Amygdala_00213009";is.last "FALSE";is.first "FALSE";is.singleExon "FALSE"
chr19	transdecoder	exon	2422048	2422247	.	+	.	transcript_id "DNTX_00126833";transcript_type "protein_coding";transcript_biotype "protein_coding";exon_number "16";gene_id "XLOC_014432";gene_name "TMPRSS9";class_code "j";oId "Brain-Amygdala_00213009";is.last "FALSE";novel_exon_id "nvl_exon99214";novel_exon_type "A5SS";is.first "FALSE";is.singleExon "FALSE"
chr19	transdecoder	exon	2440211	2440337	.	+	.	transcript_id "DNTX_00126833";transcript_type "protein_coding";transcript_biotype "protein_coding";exon_number "17";gene_id "XLOC_014432";gene_name "TMPRSS9";class_code "j";oId "Brain-Amygdala_00213009";is.last "FALSE";novel_exon_id "nvl_exon99215";novel_exon_type "novel_exon";is.first "FALSE";is.singleExon "FALSE"
chr19	transdecoder	exon	2448362	2448465	.	+	.	transcript_id "DNTX_00126833";transcript_type "protein_coding";transcript_biotype "protein_coding";exon_number "18";gene_id "XLOC_014432";gene_name "TMPRSS9";class_code "j";oId "Brain-Amygdala_00213009";is.last "FALSE";novel_exon_id "nvl_exon99216";novel_exon_type "novel_exon";is.first "FALSE";is.singleExon "FALSE"
chr19	transdecoder	exon	2473262	2473379	.	+	.	transcript_id "DNTX_00126833";transcript_type "protein_coding";transcript_biotype "protein_coding";exon_number "19";gene_id "XLOC_014432";gene_name "TMPRSS9";class_code "j";oId "Brain-Amygdala_00213009";is.last "FALSE";novel_exon_id "nvl_exon99217";novel_exon_type "novel_exon";is.first "FALSE";is.singleExon "FALSE"
chr19	transdecoder	exon	2476052	2476402	.	+	.	transcript_id "DNTX_00126833";transcript_type "protein_coding";transcript_biotype "protein_coding";exon_number "20";gene_id "XLOC_014432";gene_name "TMPRSS9";class_code "j";oId "Brain-Amygdala_00213009";is.last "FALSE";novel_exon_id "nvl_exon99218";novel_exon_type "A5SS";is.first "FALSE";is.singleExon "FALSE"
chr19	transdecoder	exon	2476529	2476630	.	+	.	transcript_id "DNTX_00126833";transcript_type "protein_coding";transcript_biotype "protein_coding";exon_number "21";gene_id "XLOC_014432";gene_name "TMPRSS9";class_code "j";oId "Brain-Amygdala_00213009";is.last "FALSE";is.first "FALSE";is.singleExon "FALSE"
chr19	transdecoder	exon	2477029	2477251	.	+	.	transcript_id "DNTX_00126833";transcript_type "protein_coding";transcript_biotype "protein_coding";exon_number "22";gene_id "XLOC_014432";gene_name "TMPRSS9";class_code "j";oId "Brain-Amygdala_00213009";is.last "FALSE";is.first "FALSE";is.singleExon "FALSE"
chr19	transdecoder	exon	2477488	2477567	.	+	.	transcript_id "DNTX_00126833";transcript_type "protein_coding";transcript_biotype "protein_coding";exon_number "23";gene_id "XLOC_014432";gene_name "TMPRSS9";class_code "j";oId "Brain-Amygdala_00213009";is.last "FALSE";novel_exon_id "nvl_exon99219";novel_exon_type "A3SS";is.first "FALSE";is.singleExon "FALSE"
chr19	transdecoder	exon	2477683	2478259	.	+	.	transcript_id "DNTX_00126833";transcript_type "protein_coding";transcript_biotype "protein_coding";exon_number "24";gene_id "XLOC_014432";gene_name "TMPRSS9";class_code "j";oId "Brain-Amygdala_00213009";is.last "TRUE";novel_exon_id "nvl_exon99220";novel_exon_type "A5SS";is.first "FALSE";is.singleExon "FALSE"
chr19	transdecoder	five_prime_UTR	2357887	2358306	.	+	.	transcript_id "DNTX_00126833";transcript_type "protein_coding";transcript_biotype "protein_coding";gene_id "XLOC_014432";gene_name "TMPRSS9";class_code "j";oId "Brain-Amygdala_00213009";is.last "FALSE";novel_exon_id "nvl_exon99210";novel_exon_type "novel_TSS";is.first "TRUE";is.singleExon "FALSE"
chr19	transdecoder	five_prime_UTR	2358728	2358799	.	+	.	transcript_id "DNTX_00126833";transcript_type "protein_coding";transcript_biotype "protein_coding";gene_id "XLOC_014432";gene_name "TMPRSS9";class_code "j";oId "Brain-Amygdala_00213009";is.last "FALSE";novel_exon_id "nvl_exon99211";novel_exon_type "novel_exon";is.first "FALSE";is.singleExon "FALSE"
chr19	transdecoder	five_prime_UTR	2389761	2389927	.	+	.	transcript_id "DNTX_00126833";transcript_type "protein_coding";transcript_biotype "protein_coding";gene_id "XLOC_014432";gene_name "TMPRSS9";class_code "j";oId "Brain-Amygdala_00213009";is.last "FALSE";is.first "FALSE";is.singleExon "FALSE"
chr19	transdecoder	five_prime_UTR	2393276	2393531	.	+	.	transcript_id "DNTX_00126833";transcript_type "protein_coding";transcript_biotype "protein_coding";gene_id "XLOC_014432";gene_name "TMPRSS9";class_code "j";oId "Brain-Amygdala_00213009";is.last "FALSE";novel_exon_id "nvl_exon99212";novel_exon_type "novel_exon";is.first "FALSE";is.singleExon "FALSE"
chr19	transdecoder	five_prime_UTR	2396556	2396666	.	+	.	transcript_id "DNTX_00126833";transcript_type "protein_coding";transcript_biotype "protein_coding";gene_id "XLOC_014432";gene_name "TMPRSS9";class_code "j";oId "Brain-Amygdala_00213009";is.last "FALSE";is.first "FALSE";is.singleExon "FALSE"
chr19	transdecoder	five_prime_UTR	2399079	2399193	.	+	.	transcript_id "DNTX_00126833";transcript_type "protein_coding";transcript_biotype "protein_coding";gene_id "XLOC_014432";gene_name "TMPRSS9";class_code "j";oId "Brain-Amygdala_00213009";is.last "FALSE";novel_exon_id "nvl_exon99213";novel_exon_type "A5SS";is.first "FALSE";is.singleExon "FALSE"
chr19	transdecoder	five_prime_UTR	2401975	2402016	.	+	.	transcript_id "DNTX_00126833";transcript_type "protein_coding";transcript_biotype "protein_coding";gene_id "XLOC_014432";gene_name "TMPRSS9";class_code "j";oId "Brain-Amygdala_00213009";is.last "FALSE";is.first "FALSE";is.singleExon "FALSE"
chr19	transdecoder	five_prime_UTR	2403082	2403195	.	+	.	transcript_id "DNTX_00126833";transcript_type "protein_coding";transcript_biotype "protein_coding";gene_id "XLOC_014432";gene_name "TMPRSS9";class_code "j";oId "Brain-Amygdala_00213009";is.last "FALSE";is.first "FALSE";is.singleExon "FALSE"
chr19	transdecoder	five_prime_UTR	2405374	2405399	.	+	.	transcript_id "DNTX_00126833";transcript_type "protein_coding";transcript_biotype "protein_coding";gene_id "XLOC_014432";gene_name "TMPRSS9";class_code "j";oId "Brain-Amygdala_00213009";is.last "FALSE";is.first "FALSE";is.singleExon "FALSE"
chr19	transdecoder	start_codon	2405400	2405402	.	+	0	transcript_id "DNTX_00126833";transcript_type "protein_coding";transcript_biotype "protein_coding";gene_id "XLOC_014432";gene_name "TMPRSS9";class_code "j";oId "Brain-Amygdala_00213009";is.last "FALSE";is.first "FALSE";is.singleExon "FALSE"
chr19	transdecoder	CDS	2405400	2405545	.	+	0	transcript_id "DNTX_00126833";transcript_type "protein_coding";transcript_biotype "protein_coding";gene_id "XLOC_014432";gene_name "TMPRSS9";class_code "j";oId "Brain-Amygdala_00213009";is.last "FALSE";is.first "FALSE";is.singleExon "FALSE"
chr19	transdecoder	CDS	2408356	2408630	.	+	1	transcript_id "DNTX_00126833";transcript_type "protein_coding";transcript_biotype "protein_coding";gene_id "XLOC_014432";gene_name "TMPRSS9";class_code "j";oId "Brain-Amygdala_00213009";is.last "FALSE";is.first "FALSE";is.singleExon "FALSE"
chr19	transdecoder	CDS	2410258	2410394	.	+	2	transcript_id "DNTX_00126833";transcript_type "protein_coding";transcript_biotype "protein_coding";gene_id "XLOC_014432";gene_name "TMPRSS9";class_code "j";oId "Brain-Amygdala_00213009";is.last "FALSE";is.first "FALSE";is.singleExon "FALSE"
chr19	transdecoder	CDS	2413700	2414018	.	+	0	transcript_id "DNTX_00126833";transcript_type "protein_coding";transcript_biotype "protein_coding";gene_id "XLOC_014432";gene_name "TMPRSS9";class_code "j";oId "Brain-Amygdala_00213009";is.last "FALSE";is.first "FALSE";is.singleExon "FALSE"
chr19	transdecoder	CDS	2415475	2415521	.	+	2	transcript_id "DNTX_00126833";transcript_type "protein_coding";transcript_biotype "protein_coding";gene_id "XLOC_014432";gene_name "TMPRSS9";class_code "j";oId "Brain-Amygdala_00213009";is.last "FALSE";is.first "FALSE";is.singleExon "FALSE"
chr19	transdecoder	stop_codon	2415522	2415524	.	+	0	transcript_id "DNTX_00126833";transcript_type "protein_coding";transcript_biotype "protein_coding";gene_id "XLOC_014432";gene_name "TMPRSS9";class_code "j";oId "Brain-Amygdala_00213009";is.last "FALSE";is.first "FALSE";is.singleExon "FALSE"
chr19	transdecoder	three_prime_UTR	2415525	2415841	.	+	.	transcript_id "DNTX_00126833";transcript_type "protein_coding";transcript_biotype "protein_coding";gene_id "XLOC_014432";gene_name "TMPRSS9";class_code "j";oId "Brain-Amygdala_00213009";is.last "FALSE";is.first "FALSE";is.singleExon "FALSE"
chr19	transdecoder	three_prime_UTR	2416538	2416809	.	+	.	transcript_id "DNTX_00126833";transcript_type "protein_coding";transcript_biotype "protein_coding";gene_id "XLOC_014432";gene_name "TMPRSS9";class_code "j";oId "Brain-Amygdala_00213009";is.last "FALSE";is.first "FALSE";is.singleExon "FALSE"
chr19	transdecoder	three_prime_UTR	2418002	2418138	.	+	.	transcript_id "DNTX_00126833";transcript_type "protein_coding";transcript_biotype "protein_coding";gene_id "XLOC_014432";gene_name "TMPRSS9";class_code "j";oId "Brain-Amygdala_00213009";is.last "FALSE";is.first "FALSE";is.singleExon "FALSE"
chr19	transdecoder	three_prime_UTR	2422048	2422247	.	+	.	transcript_id "DNTX_00126833";transcript_type "protein_coding";transcript_biotype "protein_coding";gene_id "XLOC_014432";gene_name "TMPRSS9";class_code "j";oId "Brain-Amygdala_00213009";is.last "FALSE";novel_exon_id "nvl_exon99214";novel_exon_type "A5SS";is.first "FALSE";is.singleExon "FALSE"
chr19	transdecoder	three_prime_UTR	2440211	2440337	.	+	.	transcript_id "DNTX_00126833";transcript_type "protein_coding";transcript_biotype "protein_coding";gene_id "XLOC_014432";gene_name "TMPRSS9";class_code "j";oId "Brain-Amygdala_00213009";is.last "FALSE";novel_exon_id "nvl_exon99215";novel_exon_type "novel_exon";is.first "FALSE";is.singleExon "FALSE"
chr19	transdecoder	three_prime_UTR	2448362	2448465	.	+	.	transcript_id "DNTX_00126833";transcript_type "protein_coding";transcript_biotype "protein_coding";gene_id "XLOC_014432";gene_name "TMPRSS9";class_code "j";oId "Brain-Amygdala_00213009";is.last "FALSE";novel_exon_id "nvl_exon99216";novel_exon_type "novel_exon";is.first "FALSE";is.singleExon "FALSE"
chr19	transdecoder	three_prime_UTR	2473262	2473379	.	+	.	transcript_id "DNTX_00126833";transcript_type "protein_coding";transcript_biotype "protein_coding";gene_id "XLOC_014432";gene_name "TMPRSS9";class_code "j";oId "Brain-Amygdala_00213009";is.last "FALSE";novel_exon_id "nvl_exon99217";novel_exon_type "novel_exon";is.first "FALSE";is.singleExon "FALSE"
chr19	transdecoder	three_prime_UTR	2476052	2476402	.	+	.	transcript_id "DNTX_00126833";transcript_type "protein_coding";transcript_biotype "protein_coding";gene_id "XLOC_014432";gene_name "TMPRSS9";class_code "j";oId "Brain-Amygdala_00213009";is.last "FALSE";novel_exon_id "nvl_exon99218";novel_exon_type "A5SS";is.first "FALSE";is.singleExon "FALSE"
chr19	transdecoder	three_prime_UTR	2476529	2476630	.	+	.	transcript_id "DNTX_00126833";transcript_type "protein_coding";transcript_biotype "protein_coding";gene_id "XLOC_014432";gene_name "TMPRSS9";class_code "j";oId "Brain-Amygdala_00213009";is.last "FALSE";is.first "FALSE";is.singleExon "FALSE"
chr19	transdecoder	three_prime_UTR	2477029	2477251	.	+	.	transcript_id "DNTX_00126833";transcript_type "protein_coding";transcript_biotype "protein_coding";gene_id "XLOC_014432";gene_name "TMPRSS9";class_code "j";oId "Brain-Amygdala_00213009";is.last "FALSE";is.first "FALSE";is.singleExon "FALSE"
chr19	transdecoder	three_prime_UTR	2477488	2477567	.	+	.	transcript_id "DNTX_00126833";transcript_type "protein_coding";transcript_biotype "protein_coding";gene_id "XLOC_014432";gene_name "TMPRSS9";class_code "j";oId "Brain-Amygdala_00213009";is.last "FALSE";novel_exon_id "nvl_exon99219";novel_exon_type "A3SS";is.first "FALSE";is.singleExon "FALSE"
chr19	transdecoder	three_prime_UTR	2477683	2478259	.	+	.	transcript_id "DNTX_00126833";transcript_type "protein_coding";transcript_biotype "protein_coding";gene_id "XLOC_014432";gene_name "TMPRSS9";class_code "j";oId "Brain-Amygdala_00213009";is.last "TRUE";novel_exon_id "nvl_exon99220";novel_exon_type "A5SS";is.first "FALSE";is.singleExon "FALSE"
chr19	transdecoder	transcript	2414358	2418250	.	+	.	transcript_id "DNTX_00125249";transcript_type "protein_coding";transcript_biotype "protein_coding";gene_id "XLOC_014432";gene_name "TMPRSS9";class_code "n";oId "Retina_Adult.Tissue_00654774";is.last "TRUE";novel_exon_id "nvl_exon99221";novel_exon_type "novel_TSS";is.first "TRUE";is.singleExon "TRUE"
chr19	transdecoder	exon	2414358	2418250	.	+	.	transcript_id "DNTX_00125249";transcript_type "protein_coding";transcript_biotype "protein_coding";exon_number "1";gene_id "XLOC_014432";gene_name "TMPRSS9";class_code "n";oId "Retina_Adult.Tissue_00654774";is.last "TRUE";novel_exon_id "nvl_exon99221";novel_exon_type "novel_TSS";is.first "TRUE";is.singleExon "TRUE"
chr19	transdecoder	five_prime_UTR	2414358	2415244	.	+	.	transcript_id "DNTX_00125249";transcript_type "protein_coding";transcript_biotype "protein_coding";gene_id "XLOC_014432";gene_name "TMPRSS9";class_code "n";oId "Retina_Adult.Tissue_00654774";is.last "FALSE";is.first "FALSE";is.singleExon "TRUE"
chr19	transdecoder	start_codon	2415245	2415247	.	+	0	transcript_id "DNTX_00125249";transcript_type "protein_coding";transcript_biotype "protein_coding";gene_id "XLOC_014432";gene_name "TMPRSS9";class_code "n";oId "Retina_Adult.Tissue_00654774";is.last "FALSE";is.first "FALSE";is.singleExon "TRUE"
chr19	transdecoder	CDS	2415245	2416138	.	+	0	transcript_id "DNTX_00125249";transcript_type "protein_coding";transcript_biotype "protein_coding";gene_id "XLOC_014432";gene_name "TMPRSS9";class_code "n";oId "Retina_Adult.Tissue_00654774";is.last "FALSE";is.first "FALSE";is.singleExon "TRUE"
chr19	transdecoder	stop_codon	2416139	2416141	.	+	0	transcript_id "DNTX_00125249";transcript_type "protein_coding";transcript_biotype "protein_coding";gene_id "XLOC_014432";gene_name "TMPRSS9";class_code "n";oId "Retina_Adult.Tissue_00654774";is.last "FALSE";is.first "FALSE";is.singleExon "TRUE"
chr19	transdecoder	three_prime_UTR	2416142	2418250	.	+	.	transcript_id "DNTX_00125249";transcript_type "protein_coding";transcript_biotype "protein_coding";gene_id "XLOC_014432";gene_name "TMPRSS9";class_code "n";oId "Retina_Adult.Tissue_00654774";is.last "FALSE";is.first "FALSE";is.singleExon "TRUE"
chr19	StringTie	transcript	2416108	2418568	.	+	.	transcript_id "DNTX_00128404";transcript_type "noncoding";transcript_biotype "noncoding";gene_id "XLOC_014432";gene_name "TMPRSS9";class_code "n";oId "Esophagus-Muscularis_00181400";is.last "TRUE";is.first "TRUE";is.singleExon "TRUE"
chr19	StringTie	exon	2416108	2418568	.	+	.	transcript_id "DNTX_00128404";transcript_type "noncoding";transcript_biotype "noncoding";exon_number "1";gene_id "XLOC_014432";gene_name "TMPRSS9";class_code "n";oId "Esophagus-Muscularis_00181400";is.last "TRUE";is.first "TRUE";is.singleExon "TRUE"
chr19	transdecoder	transcript	2423834	2426272	.	+	.	transcript_id "DNTX_00135782";transcript_type "protein_coding";transcript_biotype "protein_coding";gene_id "XLOC_014432";gene_name "TMPRSS9";class_code "j";oId "Spleen_00201754";is.last "FALSE";is.first "FALSE";is.singleExon "FALSE"
chr19	transdecoder	exon	2423834	2424257	.	+	.	transcript_id "DNTX_00135782";transcript_type "protein_coding";transcript_biotype "protein_coding";exon_number "1";gene_id "XLOC_014432";gene_name "TMPRSS9";class_code "j";oId "Spleen_00201754";is.last "FALSE";novel_exon_id "nvl_exon99222";novel_exon_type "novel_TSS";is.first "TRUE";is.singleExon "FALSE"
chr19	transdecoder	exon	2425002	2425267	.	+	.	transcript_id "DNTX_00135782";transcript_type "protein_coding";transcript_biotype "protein_coding";exon_number "2";gene_id "XLOC_014432";gene_name "TMPRSS9";class_code "j";oId "Spleen_00201754";is.last "FALSE";is.first "FALSE";is.singleExon "FALSE"
chr19	transdecoder	exon	2425357	2425493	.	+	.	transcript_id "DNTX_00135782";transcript_type "protein_coding";transcript_biotype "protein_coding";exon_number "3";gene_id "XLOC_014432";gene_name "TMPRSS9";class_code "j";oId "Spleen_00201754";is.last "FALSE";is.first "FALSE";is.singleExon "FALSE"
chr19	transdecoder	exon	2425927	2426272	.	+	.	transcript_id "DNTX_00135782";transcript_type "protein_coding";transcript_biotype "protein_coding";exon_number "4";gene_id "XLOC_014432";gene_name "TMPRSS9";class_code "j";oId "Spleen_00201754";is.last "TRUE";novel_exon_id "nvl_exon99223";novel_exon_type "novel_TES";is.first "FALSE";is.singleExon "FALSE"
chr19	transdecoder	five_prime_UTR	2423834	2423892	.	+	.	transcript_id "DNTX_00135782";transcript_type "protein_coding";transcript_biotype "protein_coding";gene_id "XLOC_014432";gene_name "TMPRSS9";class_code "j";oId "Spleen_00201754";is.last "FALSE";is.first "FALSE";is.singleExon "FALSE"
chr19	transdecoder	start_codon	2423893	2423895	.	+	0	transcript_id "DNTX_00135782";transcript_type "protein_coding";transcript_biotype "protein_coding";gene_id "XLOC_014432";gene_name "TMPRSS9";class_code "j";oId "Spleen_00201754";is.last "FALSE";is.first "FALSE";is.singleExon "FALSE"
chr19	transdecoder	CDS	2423893	2424257	.	+	0	transcript_id "DNTX_00135782";transcript_type "protein_coding";transcript_biotype "protein_coding";gene_id "XLOC_014432";gene_name "TMPRSS9";class_code "j";oId "Spleen_00201754";is.last "FALSE";is.first "FALSE";is.singleExon "FALSE"
chr19	transdecoder	CDS	2425002	2425267	.	+	1	transcript_id "DNTX_00135782";transcript_type "protein_coding";transcript_biotype "protein_coding";gene_id "XLOC_014432";gene_name "TMPRSS9";class_code "j";oId "Spleen_00201754";is.last "FALSE";is.first "FALSE";is.singleExon "FALSE"
chr19	transdecoder	CDS	2425357	2425493	.	+	2	transcript_id "DNTX_00135782";transcript_type "protein_coding";transcript_biotype "protein_coding";gene_id "XLOC_014432";gene_name "TMPRSS9";class_code "j";oId "Spleen_00201754";is.last "FALSE";is.first "FALSE";is.singleExon "FALSE"
chr19	transdecoder	CDS	2425927	2426085	.	+	0	transcript_id "DNTX_00135782";transcript_type "protein_coding";transcript_biotype "protein_coding";gene_id "XLOC_014432";gene_name "TMPRSS9";class_code "j";oId "Spleen_00201754";is.last "FALSE";is.first "FALSE";is.singleExon "FALSE"
chr19	transdecoder	stop_codon	2426086	2426088	.	+	0	transcript_id "DNTX_00135782";transcript_type "protein_coding";transcript_biotype "protein_coding";gene_id "XLOC_014432";gene_name "TMPRSS9";class_code "j";oId "Spleen_00201754";is.last "FALSE";is.first "FALSE";is.singleExon "FALSE"
chr19	transdecoder	three_prime_UTR	2426089	2426272	.	+	.	transcript_id "DNTX_00135782";transcript_type "protein_coding";transcript_biotype "protein_coding";gene_id "XLOC_014432";gene_name "TMPRSS9";class_code "j";oId "Spleen_00201754";is.last "FALSE";is.first "FALSE";is.singleExon "FALSE"
chr19	transdecoder	gene	2425393	2456996	.	-	.	gene_id "XLOC_015327";gene_name "LMNB2";is.last "FALSE";is.first "FALSE";is.singleExon "FALSE"
chr19	StringTie	transcript	2425393	2433899	.	-	.	transcript_id "DNTX_00125957";transcript_type "noncoding";transcript_biotype "noncoding";gene_id "XLOC_015327";gene_name "LMNB2";class_code "j";oId "Nerve-Tibial_00203230";is.last "FALSE";is.first "FALSE";is.singleExon "FALSE"
chr19	StringTie	exon	2425393	2427046	.	-	.	transcript_id "DNTX_00125957";transcript_type "noncoding";transcript_biotype "noncoding";exon_number "7";gene_id "XLOC_015327";gene_name "LMNB2";class_code "j";oId "Nerve-Tibial_00203230";is.last "TRUE";novel_exon_id "nvl_exon99224";novel_exon_type "A5SS";is.first "FALSE";is.singleExon "FALSE"
chr19	StringTie	exon	2427256	2427324	.	-	.	transcript_id "DNTX_00125957";transcript_type "noncoding";transcript_biotype "noncoding";exon_number "6";gene_id "XLOC_015327";gene_name "LMNB2";class_code "j";oId "Nerve-Tibial_00203230";is.last "FALSE";is.first "FALSE";is.singleExon "FALSE"
chr19	StringTie	exon	2427414	2427993	.	-	.	transcript_id "DNTX_00125957";transcript_type "noncoding";transcript_biotype "noncoding";exon_number "5";gene_id "XLOC_015327";gene_name "LMNB2";class_code "j";oId "Nerve-Tibial_00203230";is.last "FALSE";novel_exon_id "nvl_exon99225";novel_exon_type "RI";is.first "FALSE";is.singleExon "FALSE"
chr19	StringTie	exon	2431548	2431658	.	-	.	transcript_id "DNTX_00125957";transcript_type "noncoding";transcript_biotype "noncoding";exon_number "4";gene_id "XLOC_015327";gene_name "LMNB2";class_code "j";oId "Nerve-Tibial_00203230";is.last "FALSE";is.first "FALSE";is.singleExon "FALSE"
chr19	StringTie	exon	2431783	2431902	.	-	.	transcript_id "DNTX_00125957";transcript_type "noncoding";transcript_biotype "noncoding";exon_number "3";gene_id "XLOC_015327";gene_name "LMNB2";class_code "j";oId "Nerve-Tibial_00203230";is.last "FALSE";is.first "FALSE";is.singleExon "FALSE"
chr19	StringTie	exon	2432416	2432523	.	-	.	transcript_id "DNTX_00125957";transcript_type "noncoding";transcript_biotype "noncoding";exon_number "2";gene_id "XLOC_015327";gene_name "LMNB2";class_code "j";oId "Nerve-Tibial_00203230";is.last "FALSE";is.first "FALSE";is.singleExon "FALSE"
chr19	StringTie	exon	2433826	2433899	.	-	.	transcript_id "DNTX_00125957";transcript_type "noncoding";transcript_biotype "noncoding";exon_number "1";gene_id "XLOC_015327";gene_name "LMNB2";class_code "j";oId "Nerve-Tibial_00203230";is.last "FALSE";is.first "TRUE";is.singleExon "FALSE"
chr19	StringTie	transcript	2425576	2456838	.	-	.	transcript_id "DNTX_00124851";transcript_type "noncoding";transcript_biotype "noncoding";gene_id "XLOC_015327";gene_name "LMNB2";class_code "j";oId "Brain-Hippocampus_00252705";is.last "FALSE";is.first "FALSE";is.singleExon "FALSE"
chr19	StringTie	exon	2425576	2427046	.	-	.	transcript_id "DNTX_00124851";transcript_type "noncoding";transcript_biotype "noncoding";exon_number "14";gene_id "XLOC_015327";gene_name "LMNB2";class_code "j";oId "Brain-Hippocampus_00252705";is.last "TRUE";novel_exon_id "nvl_exon99226";novel_exon_type "A5SS";is.first "FALSE";is.singleExon "FALSE"
chr19	StringTie	exon	2427256	2427324	.	-	.	transcript_id "DNTX_00124851";transcript_type "noncoding";transcript_biotype "noncoding";exon_number "13";gene_id "XLOC_015327";gene_name "LMNB2";class_code "j";oId "Brain-Hippocampus_00252705";is.last "FALSE";is.first "FALSE";is.singleExon "FALSE"
chr19	StringTie	exon	2427414	2427993	.	-	.	transcript_id "DNTX_00124851";transcript_type "noncoding";transcript_biotype "noncoding";exon_number "12";gene_id "XLOC_015327";gene_name "LMNB2";class_code "j";oId "Brain-Hippocampus_00252705";is.last "FALSE";novel_exon_id "nvl_exon99225";novel_exon_type "RI";is.first "FALSE";is.singleExon "FALSE"
chr19	StringTie	exon	2431548	2431658	.	-	.	transcript_id "DNTX_00124851";transcript_type "noncoding";transcript_biotype "noncoding";exon_number "11";gene_id "XLOC_015327";gene_name "LMNB2";class_code "j";oId "Brain-Hippocampus_00252705";is.last "FALSE";is.first "FALSE";is.singleExon "FALSE"
chr19	StringTie	exon	2431783	2431902	.	-	.	transcript_id "DNTX_00124851";transcript_type "noncoding";transcript_biotype "noncoding";exon_number "10";gene_id "XLOC_015327";gene_name "LMNB2";class_code "j";oId "Brain-Hippocampus_00252705";is.last "FALSE";is.first "FALSE";is.singleExon "FALSE"
chr19	StringTie	exon	2432416	2432523	.	-	.	transcript_id "DNTX_00124851";transcript_type "noncoding";transcript_biotype "noncoding";exon_number "9";gene_id "XLOC_015327";gene_name "LMNB2";class_code "j";oId "Brain-Hippocampus_00252705";is.last "FALSE";is.first "FALSE";is.singleExon "FALSE"
chr19	StringTie	exon	2433826	2434105	.	-	.	transcript_id "DNTX_00124851";transcript_type "noncoding";transcript_biotype "noncoding";exon_number "8";gene_id "XLOC_015327";gene_name "LMNB2";class_code "j";oId "Brain-Hippocampus_00252705";is.last "FALSE";is.first "FALSE";is.singleExon "FALSE"
chr19	StringTie	exon	2434295	2434515	.	-	.	transcript_id "DNTX_00124851";transcript_type "noncoding";transcript_biotype "noncoding";exon_number "7";gene_id "XLOC_015327";gene_name "LMNB2";class_code "j";oId "Brain-Hippocampus_00252705";is.last "FALSE";is.first "FALSE";is.singleExon "FALSE"
chr19	StringTie	exon	2434788	2434913	.	-	.	transcript_id "DNTX_00124851";transcript_type "noncoding";transcript_biotype "noncoding";exon_number "6";gene_id "XLOC_015327";gene_name "LMNB2";class_code "j";oId "Brain-Hippocampus_00252705";is.last "FALSE";is.first "FALSE";is.singleExon "FALSE"
chr19	StringTie	exon	2435001	2435171	.	-	.	transcript_id "DNTX_00124851";transcript_type "noncoding";transcript_biotype "noncoding";exon_number "5";gene_id "XLOC_015327";gene_name "LMNB2";class_code "j";oId "Brain-Hippocampus_00252705";is.last "FALSE";is.first "FALSE";is.singleExon "FALSE"
chr19	StringTie	exon	2438163	2438288	.	-	.	transcript_id "DNTX_00124851";transcript_type "noncoding";transcript_biotype "noncoding";exon_number "4";gene_id "XLOC_015327";gene_name "LMNB2";class_code "j";oId "Brain-Hippocampus_00252705";is.last "FALSE";is.first "FALSE";is.singleExon "FALSE"
chr19	StringTie	exon	2438375	2438531	.	-	.	transcript_id "DNTX_00124851";transcript_type "noncoding";transcript_biotype "noncoding";exon_number "3";gene_id "XLOC_015327";gene_name "LMNB2";class_code "j";oId "Brain-Hippocampus_00252705";is.last "FALSE";is.first "FALSE";is.singleExon "FALSE"
chr19	StringTie	exon	2444404	2444540	.	-	.	transcript_id "DNTX_00124851";transcript_type "noncoding";transcript_biotype "noncoding";exon_number "2";gene_id "XLOC_015327";gene_name "LMNB2";class_code "j";oId "Brain-Hippocampus_00252705";is.last "FALSE";is.first "FALSE";is.singleExon "FALSE"
chr19	StringTie	exon	2456670	2456838	.	-	.	transcript_id "DNTX_00124851";transcript_type "noncoding";transcript_biotype "noncoding";exon_number "1";gene_id "XLOC_015327";gene_name "LMNB2";class_code "j";oId "Brain-Hippocampus_00252705";is.last "FALSE";novel_exon_id "nvl_exon99227";novel_exon_type "A3SS";is.first "TRUE";is.singleExon "FALSE"
chr19	transdecoder	transcript	2428166	2456934	.	-	.	transcript_id "DNTX_00129812";transcript_type "protein_coding";transcript_biotype "protein_coding";gene_id "XLOC_015327";gene_name "LMNB2";class_code "m";oId "Brain-CerebellarHemisphere_00208240";is.last "FALSE";is.first "FALSE";is.singleExon "FALSE"
chr19	transdecoder	exon	2428166	2431658	.	-	.	transcript_id "DNTX_00129812";transcript_type "protein_coding";transcript_biotype "protein_coding";exon_number "11";gene_id "XLOC_015327";gene_name "LMNB2";class_code "m";oId "Brain-CerebellarHemisphere_00208240";is.last "TRUE";novel_exon_id "nvl_exon99228";novel_exon_type "RI";is.first "FALSE";is.singleExon "FALSE"
chr19	transdecoder	exon	2431783	2431902	.	-	.	transcript_id "DNTX_00129812";transcript_type "protein_coding";transcript_biotype "protein_coding";exon_number "10";gene_id "XLOC_015327";gene_name "LMNB2";class_code "m";oId "Brain-CerebellarHemisphere_00208240";is.last "FALSE";is.first "FALSE";is.singleExon "FALSE"
chr19	transdecoder	exon	2432416	2432523	.	-	.	transcript_id "DNTX_00129812";transcript_type "protein_coding";transcript_biotype "protein_coding";exon_number "9";gene_id "XLOC_015327";gene_name "LMNB2";class_code "m";oId "Brain-CerebellarHemisphere_00208240";is.last "FALSE";is.first "FALSE";is.singleExon "FALSE"
chr19	transdecoder	exon	2433826	2434105	.	-	.	transcript_id "DNTX_00129812";transcript_type "protein_coding";transcript_biotype "protein_coding";exon_number "8";gene_id "XLOC_015327";gene_name "LMNB2";class_code "m";oId "Brain-CerebellarHemisphere_00208240";is.last "FALSE";is.first "FALSE";is.singleExon "FALSE"
chr19	transdecoder	exon	2434295	2434515	.	-	.	transcript_id "DNTX_00129812";transcript_type "protein_coding";transcript_biotype "protein_coding";exon_number "7";gene_id "XLOC_015327";gene_name "LMNB2";class_code "m";oId "Brain-CerebellarHemisphere_00208240";is.last "FALSE";is.first "FALSE";is.singleExon "FALSE"
chr19	transdecoder	exon	2434788	2434913	.	-	.	transcript_id "DNTX_00129812";transcript_type "protein_coding";transcript_biotype "protein_coding";exon_number "6";gene_id "XLOC_015327";gene_name "LMNB2";class_code "m";oId "Brain-CerebellarHemisphere_00208240";is.last "FALSE";is.first "FALSE";is.singleExon "FALSE"
chr19	transdecoder	exon	2435001	2435171	.	-	.	transcript_id "DNTX_00129812";transcript_type "protein_coding";transcript_biotype "protein_coding";exon_number "5";gene_id "XLOC_015327";gene_name "LMNB2";class_code "m";oId "Brain-CerebellarHemisphere_00208240";is.last "FALSE";is.first "FALSE";is.singleExon "FALSE"
chr19	transdecoder	exon	2438163	2438288	.	-	.	transcript_id "DNTX_00129812";transcript_type "protein_coding";transcript_biotype "protein_coding";exon_number "4";gene_id "XLOC_015327";gene_name "LMNB2";class_code "m";oId "Brain-CerebellarHemisphere_00208240";is.last "FALSE";is.first "FALSE";is.singleExon "FALSE"
chr19	transdecoder	exon	2438375	2438531	.	-	.	transcript_id "DNTX_00129812";transcript_type "protein_coding";transcript_biotype "protein_coding";exon_number "3";gene_id "XLOC_015327";gene_name "LMNB2";class_code "m";oId "Brain-CerebellarHemisphere_00208240";is.last "FALSE";is.first "FALSE";is.singleExon "FALSE"
chr19	transdecoder	exon	2444404	2444540	.	-	.	transcript_id "DNTX_00129812";transcript_type "protein_coding";transcript_biotype "protein_coding";exon_number "2";gene_id "XLOC_015327";gene_name "LMNB2";class_code "m";oId "Brain-CerebellarHemisphere_00208240";is.last "FALSE";is.first "FALSE";is.singleExon "FALSE"
chr19	transdecoder	exon	2456670	2456934	.	-	.	transcript_id "DNTX_00129812";transcript_type "protein_coding";transcript_biotype "protein_coding";exon_number "1";gene_id "XLOC_015327";gene_name "LMNB2";class_code "m";oId "Brain-CerebellarHemisphere_00208240";is.last "FALSE";novel_exon_id "nvl_exon99229";novel_exon_type "A3SS";is.first "TRUE";is.singleExon "FALSE"
chr19	transdecoder	start_codon	2456931	2456933	.	-	0	transcript_id "DNTX_00129812";transcript_type "protein_coding";transcript_biotype "protein_coding";gene_id "XLOC_015327";gene_name "LMNB2";class_code "m";oId "Brain-CerebellarHemisphere_00208240";is.last "FALSE";is.first "FALSE";is.singleExon "FALSE"
chr19	transdecoder	CDS	2431323	2431658	.	-	0	transcript_id "DNTX_00129812";transcript_type "protein_coding";transcript_biotype "protein_coding";gene_id "XLOC_015327";gene_name "LMNB2";class_code "m";oId "Brain-CerebellarHemisphere_00208240";is.last "FALSE";is.first "FALSE";is.singleExon "FALSE"
chr19	transdecoder	CDS	2431783	2431902	.	-	0	transcript_id "DNTX_00129812";transcript_type "protein_coding";transcript_biotype "protein_coding";gene_id "XLOC_015327";gene_name "LMNB2";class_code "m";oId "Brain-CerebellarHemisphere_00208240";is.last "FALSE";is.first "FALSE";is.singleExon "FALSE"
chr19	transdecoder	CDS	2432416	2432523	.	-	0	transcript_id "DNTX_00129812";transcript_type "protein_coding";transcript_biotype "protein_coding";gene_id "XLOC_015327";gene_name "LMNB2";class_code "m";oId "Brain-CerebellarHemisphere_00208240";is.last "FALSE";is.first "FALSE";is.singleExon "FALSE"
chr19	transdecoder	CDS	2433826	2434105	.	-	1	transcript_id "DNTX_00129812";transcript_type "protein_coding";transcript_biotype "protein_coding";gene_id "XLOC_015327";gene_name "LMNB2";class_code "m";oId "Brain-CerebellarHemisphere_00208240";is.last "FALSE";is.first "FALSE";is.singleExon "FALSE"
chr19	transdecoder	CDS	2434295	2434515	.	-	0	transcript_id "DNTX_00129812";transcript_type "protein_coding";transcript_biotype "protein_coding";gene_id "XLOC_015327";gene_name "LMNB2";class_code "m";oId "Brain-CerebellarHemisphere_00208240";is.last "FALSE";is.first "FALSE";is.singleExon "FALSE"
chr19	transdecoder	CDS	2434788	2434913	.	-	0	transcript_id "DNTX_00129812";transcript_type "protein_coding";transcript_biotype "protein_coding";gene_id "XLOC_015327";gene_name "LMNB2";class_code "m";oId "Brain-CerebellarHemisphere_00208240";is.last "FALSE";is.first "FALSE";is.singleExon "FALSE"
chr19	transdecoder	CDS	2435001	2435171	.	-	0	transcript_id "DNTX_00129812";transcript_type "protein_coding";transcript_biotype "protein_coding";gene_id "XLOC_015327";gene_name "LMNB2";class_code "m";oId "Brain-CerebellarHemisphere_00208240";is.last "FALSE";is.first "FALSE";is.singleExon "FALSE"
chr19	transdecoder	CDS	2438163	2438288	.	-	0	transcript_id "DNTX_00129812";transcript_type "protein_coding";transcript_biotype "protein_coding";gene_id "XLOC_015327";gene_name "LMNB2";class_code "m";oId "Brain-CerebellarHemisphere_00208240";is.last "FALSE";is.first "FALSE";is.singleExon "FALSE"
chr19	transdecoder	CDS	2438375	2438531	.	-	1	transcript_id "DNTX_00129812";transcript_type "protein_coding";transcript_biotype "protein_coding";gene_id "XLOC_015327";gene_name "LMNB2";class_code "m";oId "Brain-CerebellarHemisphere_00208240";is.last "FALSE";is.first "FALSE";is.singleExon "FALSE"
chr19	transdecoder	CDS	2444404	2444540	.	-	0	transcript_id "DNTX_00129812";transcript_type "protein_coding";transcript_biotype "protein_coding";gene_id "XLOC_015327";gene_name "LMNB2";class_code "m";oId "Brain-CerebellarHemisphere_00208240";is.last "FALSE";is.first "FALSE";is.singleExon "FALSE"
chr19	transdecoder	CDS	2456670	2456933	.	-	0	transcript_id "DNTX_00129812";transcript_type "protein_coding";transcript_biotype "protein_coding";gene_id "XLOC_015327";gene_name "LMNB2";class_code "m";oId "Brain-CerebellarHemisphere_00208240";is.last "FALSE";is.first "FALSE";is.singleExon "FALSE"
chr19	transdecoder	stop_codon	2431320	2431322	.	-	0	transcript_id "DNTX_00129812";transcript_type "protein_coding";transcript_biotype "protein_coding";gene_id "XLOC_015327";gene_name "LMNB2";class_code "m";oId "Brain-CerebellarHemisphere_00208240";is.last "FALSE";is.first "FALSE";is.singleExon "FALSE"
chr19	transdecoder	three_prime_UTR	2428166	2431319	.	-	.	transcript_id "DNTX_00129812";transcript_type "protein_coding";transcript_biotype "protein_coding";gene_id "XLOC_015327";gene_name "LMNB2";class_code "m";oId "Brain-CerebellarHemisphere_00208240";is.last "FALSE";is.first "FALSE";is.singleExon "FALSE"
chr19	transdecoder	transcript	2428166	2456996	.	-	.	transcript_id "DNTX_00121417";transcript_type "protein_coding";transcript_biotype "protein_coding";gene_id "XLOC_015327";gene_name "LMNB2";class_code "=";oId "Pancreas_00175054";is.last "FALSE";is.first "FALSE";is.singleExon "FALSE"
chr19	transdecoder	exon	2428166	2430952	.	-	.	transcript_id "DNTX_00121417";transcript_type "protein_coding";transcript_biotype "protein_coding";exon_number "12";gene_id "XLOC_015327";gene_name "LMNB2";class_code "=";oId "Pancreas_00175054";is.last "TRUE";is.first "FALSE";is.singleExon "FALSE"
chr19	transdecoder	exon	2431548	2431658	.	-	.	transcript_id "DNTX_00121417";transcript_type "protein_coding";transcript_biotype "protein_coding";exon_number "11";gene_id "XLOC_015327";gene_name "LMNB2";class_code "=";oId "Pancreas_00175054";is.last "FALSE";is.first "FALSE";is.singleExon "FALSE"
chr19	transdecoder	exon	2431783	2431902	.	-	.	transcript_id "DNTX_00121417";transcript_type "protein_coding";transcript_biotype "protein_coding";exon_number "10";gene_id "XLOC_015327";gene_name "LMNB2";class_code "=";oId "Pancreas_00175054";is.last "FALSE";is.first "FALSE";is.singleExon "FALSE"
chr19	transdecoder	exon	2432416	2432523	.	-	.	transcript_id "DNTX_00121417";transcript_type "protein_coding";transcript_biotype "protein_coding";exon_number "9";gene_id "XLOC_015327";gene_name "LMNB2";class_code "=";oId "Pancreas_00175054";is.last "FALSE";is.first "FALSE";is.singleExon "FALSE"
chr19	transdecoder	exon	2433826	2434105	.	-	.	transcript_id "DNTX_00121417";transcript_type "protein_coding";transcript_biotype "protein_coding";exon_number "8";gene_id "XLOC_015327";gene_name "LMNB2";class_code "=";oId "Pancreas_00175054";is.last "FALSE";is.first "FALSE";is.singleExon "FALSE"
chr19	transdecoder	exon	2434295	2434515	.	-	.	transcript_id "DNTX_00121417";transcript_type "protein_coding";transcript_biotype "protein_coding";exon_number "7";gene_id "XLOC_015327";gene_name "LMNB2";class_code "=";oId "Pancreas_00175054";is.last "FALSE";is.first "FALSE";is.singleExon "FALSE"
chr19	transdecoder	exon	2434788	2434913	.	-	.	transcript_id "DNTX_00121417";transcript_type "protein_coding";transcript_biotype "protein_coding";exon_number "6";gene_id "XLOC_015327";gene_name "LMNB2";class_code "=";oId "Pancreas_00175054";is.last "FALSE";is.first "FALSE";is.singleExon "FALSE"
chr19	transdecoder	exon	2435001	2435171	.	-	.	transcript_id "DNTX_00121417";transcript_type "protein_coding";transcript_biotype "protein_coding";exon_number "5";gene_id "XLOC_015327";gene_name "LMNB2";class_code "=";oId "Pancreas_00175054";is.last "FALSE";is.first "FALSE";is.singleExon "FALSE"
chr19	transdecoder	exon	2438163	2438288	.	-	.	transcript_id "DNTX_00121417";transcript_type "protein_coding";transcript_biotype "protein_coding";exon_number "4";gene_id "XLOC_015327";gene_name "LMNB2";class_code "=";oId "Pancreas_00175054";is.last "FALSE";is.first "FALSE";is.singleExon "FALSE"
chr19	transdecoder	exon	2438375	2438531	.	-	.	transcript_id "DNTX_00121417";transcript_type "protein_coding";transcript_biotype "protein_coding";exon_number "3";gene_id "XLOC_015327";gene_name "LMNB2";class_code "=";oId "Pancreas_00175054";is.last "FALSE";is.first "FALSE";is.singleExon "FALSE"
chr19	transdecoder	exon	2444404	2444540	.	-	.	transcript_id "DNTX_00121417";transcript_type "protein_coding";transcript_biotype "protein_coding";exon_number "2";gene_id "XLOC_015327";gene_name "LMNB2";class_code "=";oId "Pancreas_00175054";is.last "FALSE";is.first "FALSE";is.singleExon "FALSE"
chr19	transdecoder	exon	2456670	2456996	.	-	.	transcript_id "DNTX_00121417";transcript_type "protein_coding";transcript_biotype "protein_coding";exon_number "1";gene_id "XLOC_015327";gene_name "LMNB2";class_code "=";oId "Pancreas_00175054";is.last "FALSE";is.first "TRUE";is.singleExon "FALSE"
chr19	transdecoder	five_prime_UTR	2456934	2456996	.	-	.	transcript_id "DNTX_00121417";transcript_type "protein_coding";transcript_biotype "protein_coding";gene_id "XLOC_015327";gene_name "LMNB2";class_code "=";oId "Pancreas_00175054";is.last "FALSE";is.first "FALSE";is.singleExon "FALSE"
chr19	transdecoder	start_codon	2456931	2456933	.	-	0	transcript_id "DNTX_00121417";transcript_type "protein_coding";transcript_biotype "protein_coding";gene_id "XLOC_015327";gene_name "LMNB2";class_code "=";oId "Pancreas_00175054";is.last "FALSE";is.first "FALSE";is.singleExon "FALSE"
chr19	transdecoder	CDS	2430914	2430952	.	-	0	transcript_id "DNTX_00121417";transcript_type "protein_coding";transcript_biotype "protein_coding";gene_id "XLOC_015327";gene_name "LMNB2";class_code "=";oId "Pancreas_00175054";is.last "FALSE";is.first "FALSE";is.singleExon "FALSE"
chr19	transdecoder	CDS	2431548	2431658	.	-	0	transcript_id "DNTX_00121417";transcript_type "protein_coding";transcript_biotype "protein_coding";gene_id "XLOC_015327";gene_name "LMNB2";class_code "=";oId "Pancreas_00175054";is.last "FALSE";is.first "FALSE";is.singleExon "FALSE"
chr19	transdecoder	CDS	2431783	2431902	.	-	0	transcript_id "DNTX_00121417";transcript_type "protein_coding";transcript_biotype "protein_coding";gene_id "XLOC_015327";gene_name "LMNB2";class_code "=";oId "Pancreas_00175054";is.last "FALSE";is.first "FALSE";is.singleExon "FALSE"
chr19	transdecoder	CDS	2432416	2432523	.	-	0	transcript_id "DNTX_00121417";transcript_type "protein_coding";transcript_biotype "protein_coding";gene_id "XLOC_015327";gene_name "LMNB2";class_code "=";oId "Pancreas_00175054";is.last "FALSE";is.first "FALSE";is.singleExon "FALSE"
chr19	transdecoder	CDS	2433826	2434105	.	-	1	transcript_id "DNTX_00121417";transcript_type "protein_coding";transcript_biotype "protein_coding";gene_id "XLOC_015327";gene_name "LMNB2";class_code "=";oId "Pancreas_00175054";is.last "FALSE";is.first "FALSE";is.singleExon "FALSE"
chr19	transdecoder	CDS	2434295	2434515	.	-	0	transcript_id "DNTX_00121417";transcript_type "protein_coding";transcript_biotype "protein_coding";gene_id "XLOC_015327";gene_name "LMNB2";class_code "=";oId "Pancreas_00175054";is.last "FALSE";is.first "FALSE";is.singleExon "FALSE"
chr19	transdecoder	CDS	2434788	2434913	.	-	0	transcript_id "DNTX_00121417";transcript_type "protein_coding";transcript_biotype "protein_coding";gene_id "XLOC_015327";gene_name "LMNB2";class_code "=";oId "Pancreas_00175054";is.last "FALSE";is.first "FALSE";is.singleExon "FALSE"
chr19	transdecoder	CDS	2435001	2435171	.	-	0	transcript_id "DNTX_00121417";transcript_type "protein_coding";transcript_biotype "protein_coding";gene_id "XLOC_015327";gene_name "LMNB2";class_code "=";oId "Pancreas_00175054";is.last "FALSE";is.first "FALSE";is.singleExon "FALSE"
chr19	transdecoder	CDS	2438163	2438288	.	-	0	transcript_id "DNTX_00121417";transcript_type "protein_coding";transcript_biotype "protein_coding";gene_id "XLOC_015327";gene_name "LMNB2";class_code "=";oId "Pancreas_00175054";is.last "FALSE";is.first "FALSE";is.singleExon "FALSE"
chr19	transdecoder	CDS	2438375	2438531	.	-	1	transcript_id "DNTX_00121417";transcript_type "protein_coding";transcript_biotype "protein_coding";gene_id "XLOC_015327";gene_name "LMNB2";class_code "=";oId "Pancreas_00175054";is.last "FALSE";is.first "FALSE";is.singleExon "FALSE"
chr19	transdecoder	CDS	2444404	2444540	.	-	0	transcript_id "DNTX_00121417";transcript_type "protein_coding";transcript_biotype "protein_coding";gene_id "XLOC_015327";gene_name "LMNB2";class_code "=";oId "Pancreas_00175054";is.last "FALSE";is.first "FALSE";is.singleExon "FALSE"
chr19	transdecoder	CDS	2456670	2456933	.	-	0	transcript_id "DNTX_00121417";transcript_type "protein_coding";transcript_biotype "protein_coding";gene_id "XLOC_015327";gene_name "LMNB2";class_code "=";oId "Pancreas_00175054";is.last "FALSE";is.first "FALSE";is.singleExon "FALSE"
chr19	transdecoder	stop_codon	2430911	2430913	.	-	0	transcript_id "DNTX_00121417";transcript_type "protein_coding";transcript_biotype "protein_coding";gene_id "XLOC_015327";gene_name "LMNB2";class_code "=";oId "Pancreas_00175054";is.last "FALSE";is.first "FALSE";is.singleExon "FALSE"
chr19	transdecoder	three_prime_UTR	2428166	2430910	.	-	.	transcript_id "DNTX_00121417";transcript_type "protein_coding";transcript_biotype "protein_coding";gene_id "XLOC_015327";gene_name "LMNB2";class_code "=";oId "Pancreas_00175054";is.last "FALSE";is.first "FALSE";is.singleExon "FALSE"
chr19	StringTie	transcript	2428166	2433899	.	-	.	transcript_id "DNTX_00124852";transcript_type "noncoding";transcript_biotype "noncoding";gene_id "XLOC_015327";gene_name "LMNB2";class_code "c";oId "Retina_Fetal.Tissue_00565946";is.last "FALSE";is.first "FALSE";is.singleExon "FALSE"
chr19	StringTie	exon	2428166	2430952	.	-	.	transcript_id "DNTX_00124852";transcript_type "noncoding";transcript_biotype "noncoding";exon_number "5";gene_id "XLOC_015327";gene_name "LMNB2";class_code "c";oId "Retina_Fetal.Tissue_00565946";is.last "TRUE";is.first "FALSE";is.singleExon "FALSE"
chr19	StringTie	exon	2431548	2431658	.	-	.	transcript_id "DNTX_00124852";transcript_type "noncoding";transcript_biotype "noncoding";exon_number "4";gene_id "XLOC_015327";gene_name "LMNB2";class_code "c";oId "Retina_Fetal.Tissue_00565946";is.last "FALSE";is.first "FALSE";is.singleExon "FALSE"
chr19	StringTie	exon	2431783	2431902	.	-	.	transcript_id "DNTX_00124852";transcript_type "noncoding";transcript_biotype "noncoding";exon_number "3";gene_id "XLOC_015327";gene_name "LMNB2";class_code "c";oId "Retina_Fetal.Tissue_00565946";is.last "FALSE";is.first "FALSE";is.singleExon "FALSE"
chr19	StringTie	exon	2432416	2432523	.	-	.	transcript_id "DNTX_00124852";transcript_type "noncoding";transcript_biotype "noncoding";exon_number "2";gene_id "XLOC_015327";gene_name "LMNB2";class_code "c";oId "Retina_Fetal.Tissue_00565946";is.last "FALSE";is.first "FALSE";is.singleExon "FALSE"
chr19	StringTie	exon	2433826	2433899	.	-	.	transcript_id "DNTX_00124852";transcript_type "noncoding";transcript_biotype "noncoding";exon_number "1";gene_id "XLOC_015327";gene_name "LMNB2";class_code "c";oId "Retina_Fetal.Tissue_00565946";is.last "FALSE";is.first "TRUE";is.singleExon "FALSE"
chr19	StringTie	transcript	2428177	2431888	.	-	.	transcript_id "DNTX_00123582";transcript_type "noncoding";transcript_biotype "noncoding";gene_id "XLOC_015327";gene_name "LMNB2";class_code "c";oId "Cornea_Adult.Tissue_00376341";is.last "FALSE";is.first "FALSE";is.singleExon "FALSE"
chr19	StringTie	exon	2428177	2430952	.	-	.	transcript_id "DNTX_00123582";transcript_type "noncoding";transcript_biotype "noncoding";exon_number "3";gene_id "XLOC_015327";gene_name "LMNB2";class_code "c";oId "Cornea_Adult.Tissue_00376341";is.last "TRUE";novel_exon_id "nvl_exon99230";novel_exon_type "A5SS";is.first "FALSE";is.singleExon "FALSE"
chr19	StringTie	exon	2431548	2431658	.	-	.	transcript_id "DNTX_00123582";transcript_type "noncoding";transcript_biotype "noncoding";exon_number "2";gene_id "XLOC_015327";gene_name "LMNB2";class_code "c";oId "Cornea_Adult.Tissue_00376341";is.last "FALSE";is.first "FALSE";is.singleExon "FALSE"
chr19	StringTie	exon	2431783	2431888	.	-	.	transcript_id "DNTX_00123582";transcript_type "noncoding";transcript_biotype "noncoding";exon_number "1";gene_id "XLOC_015327";gene_name "LMNB2";class_code "c";oId "Cornea_Adult.Tissue_00376341";is.last "FALSE";novel_exon_id "nvl_exon99231";novel_exon_type "A3SS";is.first "TRUE";is.singleExon "FALSE"
chr19	StringTie	transcript	2432464	2456816	.	-	.	transcript_id "DNTX_00132442";transcript_type "noncoding";transcript_biotype "noncoding";gene_id "XLOC_015327";gene_name "LMNB2";class_code "c";oId "Cornea_Adult.Tissue_00376342";is.last "FALSE";is.first "FALSE";is.singleExon "FALSE"
chr19	StringTie	exon	2432464	2432523	.	-	.	transcript_id "DNTX_00132442";transcript_type "noncoding";transcript_biotype "noncoding";exon_number "9";gene_id "XLOC_015327";gene_name "LMNB2";class_code "c";oId "Cornea_Adult.Tissue_00376342";is.last "TRUE";novel_exon_id "nvl_exon99232";novel_exon_type "A5SS";is.first "FALSE";is.singleExon "FALSE"
chr19	StringTie	exon	2433826	2434105	.	-	.	transcript_id "DNTX_00132442";transcript_type "noncoding";transcript_biotype "noncoding";exon_number "8";gene_id "XLOC_015327";gene_name "LMNB2";class_code "c";oId "Cornea_Adult.Tissue_00376342";is.last "FALSE";is.first "FALSE";is.singleExon "FALSE"
chr19	StringTie	exon	2434295	2434515	.	-	.	transcript_id "DNTX_00132442";transcript_type "noncoding";transcript_biotype "noncoding";exon_number "7";gene_id "XLOC_015327";gene_name "LMNB2";class_code "c";oId "Cornea_Adult.Tissue_00376342";is.last "FALSE";is.first "FALSE";is.singleExon "FALSE"
chr19	StringTie	exon	2434788	2434913	.	-	.	transcript_id "DNTX_00132442";transcript_type "noncoding";transcript_biotype "noncoding";exon_number "6";gene_id "XLOC_015327";gene_name "LMNB2";class_code "c";oId "Cornea_Adult.Tissue_00376342";is.last "FALSE";is.first "FALSE";is.singleExon "FALSE"
chr19	StringTie	exon	2435001	2435171	.	-	.	transcript_id "DNTX_00132442";transcript_type "noncoding";transcript_biotype "noncoding";exon_number "5";gene_id "XLOC_015327";gene_name "LMNB2";class_code "c";oId "Cornea_Adult.Tissue_00376342";is.last "FALSE";is.first "FALSE";is.singleExon "FALSE"
chr19	StringTie	exon	2438163	2438288	.	-	.	transcript_id "DNTX_00132442";transcript_type "noncoding";transcript_biotype "noncoding";exon_number "4";gene_id "XLOC_015327";gene_name "LMNB2";class_code "c";oId "Cornea_Adult.Tissue_00376342";is.last "FALSE";is.first "FALSE";is.singleExon "FALSE"
chr19	StringTie	exon	2438375	2438531	.	-	.	transcript_id "DNTX_00132442";transcript_type "noncoding";transcript_biotype "noncoding";exon_number "3";gene_id "XLOC_015327";gene_name "LMNB2";class_code "c";oId "Cornea_Adult.Tissue_00376342";is.last "FALSE";is.first "FALSE";is.singleExon "FALSE"
chr19	StringTie	exon	2444404	2444540	.	-	.	transcript_id "DNTX_00132442";transcript_type "noncoding";transcript_biotype "noncoding";exon_number "2";gene_id "XLOC_015327";gene_name "LMNB2";class_code "c";oId "Cornea_Adult.Tissue_00376342";is.last "FALSE";is.first "FALSE";is.singleExon "FALSE"
chr19	StringTie	exon	2456670	2456816	.	-	.	transcript_id "DNTX_00132442";transcript_type "noncoding";transcript_biotype "noncoding";exon_number "1";gene_id "XLOC_015327";gene_name "LMNB2";class_code "c";oId "Cornea_Adult.Tissue_00376342";is.last "FALSE";novel_exon_id "nvl_exon99233";novel_exon_type "A3SS";is.first "TRUE";is.singleExon "FALSE"
chr19	transdecoder	gene	2425624	2427894	.	-	.	gene_id "XLOC_015327";gene_name "TIMM13";is.last "FALSE";is.first "FALSE";is.singleExon "FALSE"
chr19	transdecoder	transcript	2425624	2427894	.	-	.	transcript_id "DNTX_00121416";transcript_type "protein_coding";transcript_biotype "protein_coding";gene_id "XLOC_015327";gene_name "TIMM13";class_code "=";oId "Pancreas_00175050";is.last "FALSE";is.first "FALSE";is.singleExon "FALSE"
chr19	transdecoder	exon	2425624	2427046	.	-	.	transcript_id "DNTX_00121416";transcript_type "protein_coding";transcript_biotype "protein_coding";exon_number "3";gene_id "XLOC_015327";gene_name "TIMM13";class_code "=";oId "Pancreas_00175050";is.last "TRUE";is.first "FALSE";is.singleExon "FALSE"
chr19	transdecoder	exon	2427256	2427324	.	-	.	transcript_id "DNTX_00121416";transcript_type "protein_coding";transcript_biotype "protein_coding";exon_number "2";gene_id "XLOC_015327";gene_name "TIMM13";class_code "=";oId "Pancreas_00175050";is.last "FALSE";is.first "FALSE";is.singleExon "FALSE"
chr19	transdecoder	exon	2427414	2427894	.	-	.	transcript_id "DNTX_00121416";transcript_type "protein_coding";transcript_biotype "protein_coding";exon_number "1";gene_id "XLOC_015327";gene_name "TIMM13";class_code "=";oId "Pancreas_00175050";is.last "FALSE";is.first "TRUE";is.singleExon "FALSE"
chr19	transdecoder	five_prime_UTR	2427534	2427894	.	-	.	transcript_id "DNTX_00121416";transcript_type "protein_coding";transcript_biotype "protein_coding";gene_id "XLOC_015327";gene_name "TIMM13";class_code "=";oId "Pancreas_00175050";is.last "FALSE";is.first "FALSE";is.singleExon "FALSE"
chr19	transdecoder	start_codon	2427531	2427533	.	-	0	transcript_id "DNTX_00121416";transcript_type "protein_coding";transcript_biotype "protein_coding";gene_id "XLOC_015327";gene_name "TIMM13";class_code "=";oId "Pancreas_00175050";is.last "FALSE";is.first "FALSE";is.singleExon "FALSE"
chr19	transdecoder	CDS	2426951	2427046	.	-	0	transcript_id "DNTX_00121416";transcript_type "protein_coding";transcript_biotype "protein_coding";gene_id "XLOC_015327";gene_name "TIMM13";class_code "=";oId "Pancreas_00175050";is.last "FALSE";is.first "FALSE";is.singleExon "FALSE"
chr19	transdecoder	CDS	2427256	2427324	.	-	0	transcript_id "DNTX_00121416";transcript_type "protein_coding";transcript_biotype "protein_coding";gene_id "XLOC_015327";gene_name "TIMM13";class_code "=";oId "Pancreas_00175050";is.last "FALSE";is.first "FALSE";is.singleExon "FALSE"
chr19	transdecoder	CDS	2427414	2427533	.	-	0	transcript_id "DNTX_00121416";transcript_type "protein_coding";transcript_biotype "protein_coding";gene_id "XLOC_015327";gene_name "TIMM13";class_code "=";oId "Pancreas_00175050";is.last "FALSE";is.first "FALSE";is.singleExon "FALSE"
chr19	transdecoder	stop_codon	2426948	2426950	.	-	0	transcript_id "DNTX_00121416";transcript_type "protein_coding";transcript_biotype "protein_coding";gene_id "XLOC_015327";gene_name "TIMM13";class_code "=";oId "Pancreas_00175050";is.last "FALSE";is.first "FALSE";is.singleExon "FALSE"
chr19	transdecoder	three_prime_UTR	2425624	2426947	.	-	.	transcript_id "DNTX_00121416";transcript_type "protein_coding";transcript_biotype "protein_coding";gene_id "XLOC_015327";gene_name "TIMM13";class_code "=";oId "Pancreas_00175050";is.last "FALSE";is.first "FALSE";is.singleExon "FALSE"
chr19	StringTie	transcript	2426561	2427031	.	-	.	transcript_id "DNTX_00132441";transcript_type "noncoding";transcript_biotype "noncoding";gene_id "XLOC_015327";gene_name "TIMM13";class_code "c";oId "Cornea_Adult.Tissue_00375705";is.last "TRUE";is.first "TRUE";is.singleExon "TRUE"
chr19	StringTie	exon	2426561	2427031	.	-	.	transcript_id "DNTX_00132441";transcript_type "noncoding";transcript_biotype "noncoding";exon_number "1";gene_id "XLOC_015327";gene_name "TIMM13";class_code "c";oId "Cornea_Adult.Tissue_00375705";is.last "TRUE";is.first "TRUE";is.singleExon "TRUE"
chr19	StringTie	transcript	2426565	2427538	.	-	.	transcript_id "DNTX_00133279";transcript_type "noncoding";transcript_biotype "noncoding";gene_id "XLOC_015327";gene_name "TIMM13";class_code "=";oId "Cornea_Fetal.Tissue_00077295";is.last "FALSE";is.first "FALSE";is.singleExon "FALSE"
chr19	StringTie	exon	2426565	2427046	.	-	.	transcript_id "DNTX_00133279";transcript_type "noncoding";transcript_biotype "noncoding";exon_number "3";gene_id "XLOC_015327";gene_name "TIMM13";class_code "=";oId "Cornea_Fetal.Tissue_00077295";is.last "TRUE";is.first "FALSE";is.singleExon "FALSE"
chr19	StringTie	exon	2427256	2427324	.	-	.	transcript_id "DNTX_00133279";transcript_type "noncoding";transcript_biotype "noncoding";exon_number "2";gene_id "XLOC_015327";gene_name "TIMM13";class_code "=";oId "Cornea_Fetal.Tissue_00077295";is.last "FALSE";is.first "FALSE";is.singleExon "FALSE"
chr19	StringTie	exon	2427459	2427538	.	-	.	transcript_id "DNTX_00133279";transcript_type "noncoding";transcript_biotype "noncoding";exon_number "1";gene_id "XLOC_015327";gene_name "TIMM13";class_code "=";oId "Cornea_Fetal.Tissue_00077295";is.last "FALSE";is.first "TRUE";is.singleExon "FALSE"
chr19	transdecoder	gene	2474794	2478259	.	+	.	gene_id "XLOC_014432";gene_name "GADD45B";is.last "FALSE";is.first "FALSE";is.singleExon "FALSE"
chr19	transdecoder	transcript	2474794	2478259	.	+	.	transcript_id "DNTX_00126584";transcript_type "protein_coding";transcript_biotype "protein_coding";gene_id "XLOC_014432";gene_name "GADD45B";class_code "j";oId "Adipose-VisceralOmentum_00191479";is.last "FALSE";is.first "FALSE";is.singleExon "FALSE"
chr19	transdecoder	exon	2474794	2476431	.	+	.	transcript_id "DNTX_00126584";transcript_type "protein_coding";transcript_biotype "protein_coding";exon_number "1";gene_id "XLOC_014432";gene_name "GADD45B";class_code "j";oId "Adipose-VisceralOmentum_00191479";is.last "FALSE";novel_exon_id "nvl_exon99234";novel_exon_type "novel_TSS";is.first "TRUE";is.singleExon "FALSE"
chr19	transdecoder	exon	2476529	2476630	.	+	.	transcript_id "DNTX_00126584";transcript_type "protein_coding";transcript_biotype "protein_coding";exon_number "2";gene_id "XLOC_014432";gene_name "GADD45B";class_code "j";oId "Adipose-VisceralOmentum_00191479";is.last "FALSE";is.first "FALSE";is.singleExon "FALSE"
chr19	transdecoder	exon	2477029	2477251	.	+	.	transcript_id "DNTX_00126584";transcript_type "protein_coding";transcript_biotype "protein_coding";exon_number "3";gene_id "XLOC_014432";gene_name "GADD45B";class_code "j";oId "Adipose-VisceralOmentum_00191479";is.last "FALSE";is.first "FALSE";is.singleExon "FALSE"
chr19	transdecoder	exon	2477488	2478259	.	+	.	transcript_id "DNTX_00126584";transcript_type "protein_coding";transcript_biotype "protein_coding";exon_number "4";gene_id "XLOC_014432";gene_name "GADD45B";class_code "j";oId "Adipose-VisceralOmentum_00191479";is.last "TRUE";is.first "FALSE";is.singleExon "FALSE"
chr19	transdecoder	five_prime_UTR	2474794	2476431	.	+	.	transcript_id "DNTX_00126584";transcript_type "protein_coding";transcript_biotype "protein_coding";gene_id "XLOC_014432";gene_name "GADD45B";class_code "j";oId "Adipose-VisceralOmentum_00191479";is.last "FALSE";novel_exon_id "nvl_exon99234";novel_exon_type "novel_TSS";is.first "TRUE";is.singleExon "FALSE"
chr19	transdecoder	five_prime_UTR	2476529	2476529	.	+	.	transcript_id "DNTX_00126584";transcript_type "protein_coding";transcript_biotype "protein_coding";gene_id "XLOC_014432";gene_name "GADD45B";class_code "j";oId "Adipose-VisceralOmentum_00191479";is.last "FALSE";is.first "FALSE";is.singleExon "FALSE"
chr19	transdecoder	start_codon	2476530	2476532	.	+	0	transcript_id "DNTX_00126584";transcript_type "protein_coding";transcript_biotype "protein_coding";gene_id "XLOC_014432";gene_name "GADD45B";class_code "j";oId "Adipose-VisceralOmentum_00191479";is.last "FALSE";is.first "FALSE";is.singleExon "FALSE"
chr19	transdecoder	CDS	2476530	2476630	.	+	0	transcript_id "DNTX_00126584";transcript_type "protein_coding";transcript_biotype "protein_coding";gene_id "XLOC_014432";gene_name "GADD45B";class_code "j";oId "Adipose-VisceralOmentum_00191479";is.last "FALSE";is.first "FALSE";is.singleExon "FALSE"
chr19	transdecoder	CDS	2477029	2477251	.	+	1	transcript_id "DNTX_00126584";transcript_type "protein_coding";transcript_biotype "protein_coding";gene_id "XLOC_014432";gene_name "GADD45B";class_code "j";oId "Adipose-VisceralOmentum_00191479";is.last "FALSE";is.first "FALSE";is.singleExon "FALSE"
chr19	transdecoder	CDS	2477488	2477598	.	+	0	transcript_id "DNTX_00126584";transcript_type "protein_coding";transcript_biotype "protein_coding";gene_id "XLOC_014432";gene_name "GADD45B";class_code "j";oId "Adipose-VisceralOmentum_00191479";is.last "FALSE";is.first "FALSE";is.singleExon "FALSE"
chr19	transdecoder	stop_codon	2477599	2477601	.	+	0	transcript_id "DNTX_00126584";transcript_type "protein_coding";transcript_biotype "protein_coding";gene_id "XLOC_014432";gene_name "GADD45B";class_code "j";oId "Adipose-VisceralOmentum_00191479";is.last "FALSE";is.first "FALSE";is.singleExon "FALSE"
chr19	transdecoder	three_prime_UTR	2477602	2478259	.	+	.	transcript_id "DNTX_00126584";transcript_type "protein_coding";transcript_biotype "protein_coding";gene_id "XLOC_014432";gene_name "GADD45B";class_code "j";oId "Adipose-VisceralOmentum_00191479";is.last "FALSE";is.first "FALSE";is.singleExon "FALSE"
chr19	StringTie	transcript	2476088	2478259	.	+	.	transcript_id "DNTX_00125250";transcript_type "noncoding";transcript_biotype "noncoding";gene_id "XLOC_014432";gene_name "GADD45B";class_code "k";oId "Retina_Adult.Tissue_00659968";is.last "FALSE";is.first "FALSE";is.singleExon "FALSE"
chr19	StringTie	exon	2476088	2477251	.	+	.	transcript_id "DNTX_00125250";transcript_type "noncoding";transcript_biotype "noncoding";exon_number "1";gene_id "XLOC_014432";gene_name "GADD45B";class_code "k";oId "Retina_Adult.Tissue_00659968";is.last "FALSE";novel_exon_id "nvl_exon99235";novel_exon_type "novel_TSS";is.first "TRUE";is.singleExon "FALSE"
chr19	StringTie	exon	2477488	2478259	.	+	.	transcript_id "DNTX_00125250";transcript_type "noncoding";transcript_biotype "noncoding";exon_number "2";gene_id "XLOC_014432";gene_name "GADD45B";class_code "k";oId "Retina_Adult.Tissue_00659968";is.last "TRUE";is.first "FALSE";is.singleExon "FALSE"
chr19	StringTie	transcript	2476122	2476638	.	+	.	transcript_id "DNTX_00130795";transcript_type "noncoding";transcript_biotype "noncoding";gene_id "XLOC_014432";gene_name "GADD45B";class_code "=";oId "Brain-Caudatebasalganglia_00194452";is.last "TRUE";is.first "TRUE";is.singleExon "TRUE"
chr19	StringTie	exon	2476122	2476638	.	+	.	transcript_id "DNTX_00130795";transcript_type "noncoding";transcript_biotype "noncoding";exon_number "1";gene_id "XLOC_014432";gene_name "GADD45B";class_code "=";oId "Brain-Caudatebasalganglia_00194452";is.last "TRUE";is.first "TRUE";is.singleExon "TRUE"
chr19	transdecoder	transcript	2476127	2478259	.	+	.	transcript_id "DNTX_00120407";transcript_type "protein_coding";transcript_biotype "protein_coding";gene_id "XLOC_014432";gene_name "GADD45B";class_code "=";oId "Pancreas_00170739";is.last "FALSE";is.first "FALSE";is.singleExon "FALSE"
chr19	transdecoder	exon	2476127	2476402	.	+	.	transcript_id "DNTX_00120407";transcript_type "protein_coding";transcript_biotype "protein_coding";exon_number "1";gene_id "XLOC_014432";gene_name "GADD45B";class_code "=";oId "Pancreas_00170739";is.last "FALSE";is.first "TRUE";is.singleExon "FALSE"
chr19	transdecoder	exon	2476529	2476630	.	+	.	transcript_id "DNTX_00120407";transcript_type "protein_coding";transcript_biotype "protein_coding";exon_number "2";gene_id "XLOC_014432";gene_name "GADD45B";class_code "=";oId "Pancreas_00170739";is.last "FALSE";is.first "FALSE";is.singleExon "FALSE"
chr19	transdecoder	exon	2477029	2477251	.	+	.	transcript_id "DNTX_00120407";transcript_type "protein_coding";transcript_biotype "protein_coding";exon_number "3";gene_id "XLOC_014432";gene_name "GADD45B";class_code "=";oId "Pancreas_00170739";is.last "FALSE";is.first "FALSE";is.singleExon "FALSE"
chr19	transdecoder	exon	2477488	2478259	.	+	.	transcript_id "DNTX_00120407";transcript_type "protein_coding";transcript_biotype "protein_coding";exon_number "4";gene_id "XLOC_014432";gene_name "GADD45B";class_code "=";oId "Pancreas_00170739";is.last "TRUE";is.first "FALSE";is.singleExon "FALSE"
chr19	transdecoder	five_prime_UTR	2476127	2476358	.	+	.	transcript_id "DNTX_00120407";transcript_type "protein_coding";transcript_biotype "protein_coding";gene_id "XLOC_014432";gene_name "GADD45B";class_code "=";oId "Pancreas_00170739";is.last "FALSE";is.first "FALSE";is.singleExon "FALSE"
chr19	transdecoder	start_codon	2476359	2476361	.	+	0	transcript_id "DNTX_00120407";transcript_type "protein_coding";transcript_biotype "protein_coding";gene_id "XLOC_014432";gene_name "GADD45B";class_code "=";oId "Pancreas_00170739";is.last "FALSE";is.first "FALSE";is.singleExon "FALSE"
chr19	transdecoder	CDS	2476359	2476402	.	+	0	transcript_id "DNTX_00120407";transcript_type "protein_coding";transcript_biotype "protein_coding";gene_id "XLOC_014432";gene_name "GADD45B";class_code "=";oId "Pancreas_00170739";is.last "FALSE";is.first "FALSE";is.singleExon "FALSE"
chr19	transdecoder	CDS	2476529	2476630	.	+	1	transcript_id "DNTX_00120407";transcript_type "protein_coding";transcript_biotype "protein_coding";gene_id "XLOC_014432";gene_name "GADD45B";class_code "=";oId "Pancreas_00170739";is.last "FALSE";is.first "FALSE";is.singleExon "FALSE"
chr19	transdecoder	CDS	2477029	2477251	.	+	1	transcript_id "DNTX_00120407";transcript_type "protein_coding";transcript_biotype "protein_coding";gene_id "XLOC_014432";gene_name "GADD45B";class_code "=";oId "Pancreas_00170739";is.last "FALSE";is.first "FALSE";is.singleExon "FALSE"
chr19	transdecoder	CDS	2477488	2477598	.	+	0	transcript_id "DNTX_00120407";transcript_type "protein_coding";transcript_biotype "protein_coding";gene_id "XLOC_014432";gene_name "GADD45B";class_code "=";oId "Pancreas_00170739";is.last "FALSE";is.first "FALSE";is.singleExon "FALSE"
chr19	transdecoder	stop_codon	2477599	2477601	.	+	0	transcript_id "DNTX_00120407";transcript_type "protein_coding";transcript_biotype "protein_coding";gene_id "XLOC_014432";gene_name "GADD45B";class_code "=";oId "Pancreas_00170739";is.last "FALSE";is.first "FALSE";is.singleExon "FALSE"
chr19	transdecoder	three_prime_UTR	2477602	2478259	.	+	.	transcript_id "DNTX_00120407";transcript_type "protein_coding";transcript_biotype "protein_coding";gene_id "XLOC_014432";gene_name "GADD45B";class_code "=";oId "Pancreas_00170739";is.last "FALSE";is.first "FALSE";is.singleExon "FALSE"
chr19	transdecoder	transcript	2476127	2478259	.	+	.	transcript_id "DNTX_00120408";transcript_type "protein_coding";transcript_biotype "protein_coding";gene_id "XLOC_014432";gene_name "GADD45B";class_code "=";oId "Pancreas_00170740";is.last "FALSE";is.first "FALSE";is.singleExon "FALSE"
chr19	transdecoder	exon	2476127	2476402	.	+	.	transcript_id "DNTX_00120408";transcript_type "protein_coding";transcript_biotype "protein_coding";exon_number "1";gene_id "XLOC_014432";gene_name "GADD45B";class_code "=";oId "Pancreas_00170740";is.last "FALSE";is.first "TRUE";is.singleExon "FALSE"
chr19	transdecoder	exon	2476529	2478259	.	+	.	transcript_id "DNTX_00120408";transcript_type "protein_coding";transcript_biotype "protein_coding";exon_number "2";gene_id "XLOC_014432";gene_name "GADD45B";class_code "=";oId "Pancreas_00170740";is.last "TRUE";is.first "FALSE";is.singleExon "FALSE"
chr19	transdecoder	five_prime_UTR	2476127	2476402	.	+	.	transcript_id "DNTX_00120408";transcript_type "protein_coding";transcript_biotype "protein_coding";gene_id "XLOC_014432";gene_name "GADD45B";class_code "=";oId "Pancreas_00170740";is.last "FALSE";is.first "TRUE";is.singleExon "FALSE"
chr19	transdecoder	five_prime_UTR	2476529	2477164	.	+	.	transcript_id "DNTX_00120408";transcript_type "protein_coding";transcript_biotype "protein_coding";gene_id "XLOC_014432";gene_name "GADD45B";class_code "=";oId "Pancreas_00170740";is.last "FALSE";is.first "FALSE";is.singleExon "FALSE"
chr19	transdecoder	start_codon	2477165	2477167	.	+	0	transcript_id "DNTX_00120408";transcript_type "protein_coding";transcript_biotype "protein_coding";gene_id "XLOC_014432";gene_name "GADD45B";class_code "=";oId "Pancreas_00170740";is.last "FALSE";is.first "FALSE";is.singleExon "FALSE"
chr19	transdecoder	CDS	2477165	2477410	.	+	0	transcript_id "DNTX_00120408";transcript_type "protein_coding";transcript_biotype "protein_coding";gene_id "XLOC_014432";gene_name "GADD45B";class_code "=";oId "Pancreas_00170740";is.last "FALSE";is.first "FALSE";is.singleExon "FALSE"
chr19	transdecoder	stop_codon	2477411	2477413	.	+	0	transcript_id "DNTX_00120408";transcript_type "protein_coding";transcript_biotype "protein_coding";gene_id "XLOC_014432";gene_name "GADD45B";class_code "=";oId "Pancreas_00170740";is.last "FALSE";is.first "FALSE";is.singleExon "FALSE"
chr19	transdecoder	three_prime_UTR	2477414	2478259	.	+	.	transcript_id "DNTX_00120408";transcript_type "protein_coding";transcript_biotype "protein_coding";gene_id "XLOC_014432";gene_name "GADD45B";class_code "=";oId "Pancreas_00170740";is.last "FALSE";is.first "FALSE";is.singleExon "FALSE"
chr19	transdecoder	transcript	2476127	2478259	.	+	.	transcript_id "DNTX_00127470";transcript_type "protein_coding";transcript_biotype "protein_coding";gene_id "XLOC_014432";gene_name "GADD45B";class_code "m";oId "Colon-Transverse_00184157";is.last "FALSE";is.first "FALSE";is.singleExon "FALSE"
chr19	transdecoder	exon	2476127	2476630	.	+	.	transcript_id "DNTX_00127470";transcript_type "protein_coding";transcript_biotype "protein_coding";exon_number "1";gene_id "XLOC_014432";gene_name "GADD45B";class_code "m";oId "Colon-Transverse_00184157";is.last "FALSE";novel_exon_id "nvl_exon99236";novel_exon_type "RI";is.first "TRUE";is.singleExon "FALSE"
chr19	transdecoder	exon	2477029	2477251	.	+	.	transcript_id "DNTX_00127470";transcript_type "protein_coding";transcript_biotype "protein_coding";exon_number "2";gene_id "XLOC_014432";gene_name "GADD45B";class_code "m";oId "Colon-Transverse_00184157";is.last "FALSE";is.first "FALSE";is.singleExon "FALSE"
chr19	transdecoder	exon	2477488	2478259	.	+	.	transcript_id "DNTX_00127470";transcript_type "protein_coding";transcript_biotype "protein_coding";exon_number "3";gene_id "XLOC_014432";gene_name "GADD45B";class_code "m";oId "Colon-Transverse_00184157";is.last "TRUE";is.first "FALSE";is.singleExon "FALSE"
chr19	transdecoder	five_prime_UTR	2476127	2476529	.	+	.	transcript_id "DNTX_00127470";transcript_type "protein_coding";transcript_biotype "protein_coding";gene_id "XLOC_014432";gene_name "GADD45B";class_code "m";oId "Colon-Transverse_00184157";is.last "FALSE";is.first "FALSE";is.singleExon "FALSE"
chr19	transdecoder	start_codon	2476530	2476532	.	+	0	transcript_id "DNTX_00127470";transcript_type "protein_coding";transcript_biotype "protein_coding";gene_id "XLOC_014432";gene_name "GADD45B";class_code "m";oId "Colon-Transverse_00184157";is.last "FALSE";is.first "FALSE";is.singleExon "FALSE"
chr19	transdecoder	CDS	2476530	2476630	.	+	0	transcript_id "DNTX_00127470";transcript_type "protein_coding";transcript_biotype "protein_coding";gene_id "XLOC_014432";gene_name "GADD45B";class_code "m";oId "Colon-Transverse_00184157";is.last "FALSE";is.first "FALSE";is.singleExon "FALSE"
chr19	transdecoder	CDS	2477029	2477251	.	+	1	transcript_id "DNTX_00127470";transcript_type "protein_coding";transcript_biotype "protein_coding";gene_id "XLOC_014432";gene_name "GADD45B";class_code "m";oId "Colon-Transverse_00184157";is.last "FALSE";is.first "FALSE";is.singleExon "FALSE"
chr19	transdecoder	CDS	2477488	2477598	.	+	0	transcript_id "DNTX_00127470";transcript_type "protein_coding";transcript_biotype "protein_coding";gene_id "XLOC_014432";gene_name "GADD45B";class_code "m";oId "Colon-Transverse_00184157";is.last "FALSE";is.first "FALSE";is.singleExon "FALSE"
chr19	transdecoder	stop_codon	2477599	2477601	.	+	0	transcript_id "DNTX_00127470";transcript_type "protein_coding";transcript_biotype "protein_coding";gene_id "XLOC_014432";gene_name "GADD45B";class_code "m";oId "Colon-Transverse_00184157";is.last "FALSE";is.first "FALSE";is.singleExon "FALSE"
chr19	transdecoder	three_prime_UTR	2477602	2478259	.	+	.	transcript_id "DNTX_00127470";transcript_type "protein_coding";transcript_biotype "protein_coding";gene_id "XLOC_014432";gene_name "GADD45B";class_code "m";oId "Colon-Transverse_00184157";is.last "FALSE";is.first "FALSE";is.singleExon "FALSE"
chr19	StringTie	transcript	2476146	2477657	.	+	.	transcript_id "DNTX_00122307";transcript_type "noncoding";transcript_biotype "noncoding";gene_id "XLOC_014432";gene_name "GADD45B";class_code "=";oId "RPE_Fetal.Tissue_00327152";is.last "FALSE";is.first "FALSE";is.singleExon "FALSE"
chr19	StringTie	exon	2476146	2476402	.	+	.	transcript_id "DNTX_00122307";transcript_type "noncoding";transcript_biotype "noncoding";exon_number "1";gene_id "XLOC_014432";gene_name "GADD45B";class_code "=";oId "RPE_Fetal.Tissue_00327152";is.last "FALSE";is.first "TRUE";is.singleExon "FALSE"
chr19	StringTie	exon	2476529	2476628	.	+	.	transcript_id "DNTX_00122307";transcript_type "noncoding";transcript_biotype "noncoding";exon_number "2";gene_id "XLOC_014432";gene_name "GADD45B";class_code "=";oId "RPE_Fetal.Tissue_00327152";is.last "FALSE";is.first "FALSE";is.singleExon "FALSE"
chr19	StringTie	exon	2477029	2477251	.	+	.	transcript_id "DNTX_00122307";transcript_type "noncoding";transcript_biotype "noncoding";exon_number "3";gene_id "XLOC_014432";gene_name "GADD45B";class_code "=";oId "RPE_Fetal.Tissue_00327152";is.last "FALSE";is.first "FALSE";is.singleExon "FALSE"
chr19	StringTie	exon	2477488	2477657	.	+	.	transcript_id "DNTX_00122307";transcript_type "noncoding";transcript_biotype "noncoding";exon_number "4";gene_id "XLOC_014432";gene_name "GADD45B";class_code "=";oId "RPE_Fetal.Tissue_00327152";is.last "TRUE";is.first "FALSE";is.singleExon "FALSE"
chr19	transdecoder	transcript	2476148	2477436	.	+	.	transcript_id "DNTX_00120409";transcript_type "protein_coding";transcript_biotype "protein_coding";gene_id "XLOC_014432";gene_name "GADD45B";class_code "=";oId "Pancreas_00170742";is.last "FALSE";is.first "FALSE";is.singleExon "FALSE"
chr19	transdecoder	exon	2476148	2476402	.	+	.	transcript_id "DNTX_00120409";transcript_type "protein_coding";transcript_biotype "protein_coding";exon_number "1";gene_id "XLOC_014432";gene_name "GADD45B";class_code "=";oId "Pancreas_00170742";is.last "FALSE";is.first "TRUE";is.singleExon "FALSE"
chr19	transdecoder	exon	2476529	2476630	.	+	.	transcript_id "DNTX_00120409";transcript_type "protein_coding";transcript_biotype "protein_coding";exon_number "2";gene_id "XLOC_014432";gene_name "GADD45B";class_code "=";oId "Pancreas_00170742";is.last "FALSE";is.first "FALSE";is.singleExon "FALSE"
chr19	transdecoder	exon	2477029	2477436	.	+	.	transcript_id "DNTX_00120409";transcript_type "protein_coding";transcript_biotype "protein_coding";exon_number "3";gene_id "XLOC_014432";gene_name "GADD45B";class_code "=";oId "Pancreas_00170742";is.last "TRUE";is.first "FALSE";is.singleExon "FALSE"
chr19	transdecoder	five_prime_UTR	2476148	2476358	.	+	.	transcript_id "DNTX_00120409";transcript_type "protein_coding";transcript_biotype "protein_coding";gene_id "XLOC_014432";gene_name "GADD45B";class_code "=";oId "Pancreas_00170742";is.last "FALSE";is.first "FALSE";is.singleExon "FALSE"
chr19	transdecoder	start_codon	2476359	2476361	.	+	0	transcript_id "DNTX_00120409";transcript_type "protein_coding";transcript_biotype "protein_coding";gene_id "XLOC_014432";gene_name "GADD45B";class_code "=";oId "Pancreas_00170742";is.last "FALSE";is.first "FALSE";is.singleExon "FALSE"
chr19	transdecoder	CDS	2476359	2476402	.	+	0	transcript_id "DNTX_00120409";transcript_type "protein_coding";transcript_biotype "protein_coding";gene_id "XLOC_014432";gene_name "GADD45B";class_code "=";oId "Pancreas_00170742";is.last "FALSE";is.first "FALSE";is.singleExon "FALSE"
chr19	transdecoder	CDS	2476529	2476630	.	+	1	transcript_id "DNTX_00120409";transcript_type "protein_coding";transcript_biotype "protein_coding";gene_id "XLOC_014432";gene_name "GADD45B";class_code "=";oId "Pancreas_00170742";is.last "FALSE";is.first "FALSE";is.singleExon "FALSE"
chr19	transdecoder	CDS	2477029	2477410	.	+	1	transcript_id "DNTX_00120409";transcript_type "protein_coding";transcript_biotype "protein_coding";gene_id "XLOC_014432";gene_name "GADD45B";class_code "=";oId "Pancreas_00170742";is.last "FALSE";is.first "FALSE";is.singleExon "FALSE"
chr19	transdecoder	stop_codon	2477411	2477413	.	+	0	transcript_id "DNTX_00120409";transcript_type "protein_coding";transcript_biotype "protein_coding";gene_id "XLOC_014432";gene_name "GADD45B";class_code "=";oId "Pancreas_00170742";is.last "FALSE";is.first "FALSE";is.singleExon "FALSE"
chr19	transdecoder	three_prime_UTR	2477414	2477436	.	+	.	transcript_id "DNTX_00120409";transcript_type "protein_coding";transcript_biotype "protein_coding";gene_id "XLOC_014432";gene_name "GADD45B";class_code "=";oId "Pancreas_00170742";is.last "FALSE";is.first "FALSE";is.singleExon "FALSE"
chr19	StringTie	transcript	2476356	2477126	.	+	.	transcript_id "DNTX_00126585";transcript_type "noncoding";transcript_biotype "noncoding";gene_id "XLOC_014432";gene_name "GADD45B";class_code "=";oId "RPE_Adult.Tissue_00280784";is.last "FALSE";is.first "FALSE";is.singleExon "FALSE"
chr19	StringTie	exon	2476356	2476431	.	+	.	transcript_id "DNTX_00126585";transcript_type "noncoding";transcript_biotype "noncoding";exon_number "1";gene_id "XLOC_014432";gene_name "GADD45B";class_code "=";oId "RPE_Adult.Tissue_00280784";is.last "FALSE";is.first "TRUE";is.singleExon "FALSE"
chr19	StringTie	exon	2476529	2476630	.	+	.	transcript_id "DNTX_00126585";transcript_type "noncoding";transcript_biotype "noncoding";exon_number "2";gene_id "XLOC_014432";gene_name "GADD45B";class_code "=";oId "RPE_Adult.Tissue_00280784";is.last "FALSE";is.first "FALSE";is.singleExon "FALSE"
chr19	StringTie	exon	2477029	2477126	.	+	.	transcript_id "DNTX_00126585";transcript_type "noncoding";transcript_biotype "noncoding";exon_number "3";gene_id "XLOC_014432";gene_name "GADD45B";class_code "=";oId "RPE_Adult.Tissue_00280784";is.last "TRUE";is.first "FALSE";is.singleExon "FALSE"
chr19	StringTie	transcript	2476356	2477126	.	+	.	transcript_id "DNTX_00120410";transcript_type "noncoding";transcript_biotype "noncoding";gene_id "XLOC_014432";gene_name "GADD45B";class_code "=";oId "Pancreas_00170743";is.last "FALSE";is.first "FALSE";is.singleExon "FALSE"
chr19	StringTie	exon	2476356	2476630	.	+	.	transcript_id "DNTX_00120410";transcript_type "noncoding";transcript_biotype "noncoding";exon_number "1";gene_id "XLOC_014432";gene_name "GADD45B";class_code "=";oId "Pancreas_00170743";is.last "FALSE";is.first "TRUE";is.singleExon "FALSE"
chr19	StringTie	exon	2477029	2477126	.	+	.	transcript_id "DNTX_00120410";transcript_type "noncoding";transcript_biotype "noncoding";exon_number "2";gene_id "XLOC_014432";gene_name "GADD45B";class_code "=";oId "Pancreas_00170743";is.last "TRUE";is.first "FALSE";is.singleExon "FALSE"
chr19	transdecoder	gene	2511211	2702868	.	-	.	gene_id "XLOC_015328";gene_name "GNG7";is.last "FALSE";is.first "FALSE";is.singleExon "FALSE"
chr19	transdecoder	transcript	2511211	2702724	.	-	.	transcript_id "DNTX_00127257";transcript_type "protein_coding";transcript_biotype "protein_coding";gene_id "XLOC_015328";gene_name "GNG7";class_code "j";oId "Brain-Nucleusaccumbensbasalganglia_00210392";is.last "FALSE";is.first "FALSE";is.singleExon "FALSE"
chr19	transdecoder	exon	2511211	2515147	.	-	.	transcript_id "DNTX_00127257";transcript_type "protein_coding";transcript_biotype "protein_coding";exon_number "5";gene_id "XLOC_015328";gene_name "GNG7";class_code "j";oId "Brain-Nucleusaccumbensbasalganglia_00210392";is.last "TRUE";novel_exon_id "nvl_exon99237";novel_exon_type "A5SS";is.first "FALSE";is.singleExon "FALSE"
chr19	transdecoder	exon	2520608	2520725	.	-	.	transcript_id "DNTX_00127257";transcript_type "protein_coding";transcript_biotype "protein_coding";exon_number "4";gene_id "XLOC_015328";gene_name "GNG7";class_code "j";oId "Brain-Nucleusaccumbensbasalganglia_00210392";is.last "FALSE";is.first "FALSE";is.singleExon "FALSE"
chr19	transdecoder	exon	2555149	2555188	.	-	.	transcript_id "DNTX_00127257";transcript_type "protein_coding";transcript_biotype "protein_coding";exon_number "3";gene_id "XLOC_015328";gene_name "GNG7";class_code "j";oId "Brain-Nucleusaccumbensbasalganglia_00210392";is.last "FALSE";is.first "FALSE";is.singleExon "FALSE"
chr19	transdecoder	exon	2646224	2646278	.	-	.	transcript_id "DNTX_00127257";transcript_type "protein_coding";transcript_biotype "protein_coding";exon_number "2";gene_id "XLOC_015328";gene_name "GNG7";class_code "j";oId "Brain-Nucleusaccumbensbasalganglia_00210392";is.last "FALSE";novel_exon_id "nvl_exon99238";novel_exon_type "A3SS";is.first "FALSE";is.singleExon "FALSE"
chr19	transdecoder	exon	2702645	2702724	.	-	.	transcript_id "DNTX_00127257";transcript_type "protein_coding";transcript_biotype "protein_coding";exon_number "1";gene_id "XLOC_015328";gene_name "GNG7";class_code "j";oId "Brain-Nucleusaccumbensbasalganglia_00210392";is.last "FALSE";novel_exon_id "nvl_exon99239";novel_exon_type "novel_TSS";is.first "TRUE";is.singleExon "FALSE"
chr19	transdecoder	five_prime_UTR	2512233	2515147	.	-	.	transcript_id "DNTX_00127257";transcript_type "protein_coding";transcript_biotype "protein_coding";gene_id "XLOC_015328";gene_name "GNG7";class_code "j";oId "Brain-Nucleusaccumbensbasalganglia_00210392";is.last "FALSE";is.first "FALSE";is.singleExon "FALSE"
chr19	transdecoder	five_prime_UTR	2520608	2520725	.	-	.	transcript_id "DNTX_00127257";transcript_type "protein_coding";transcript_biotype "protein_coding";gene_id "XLOC_015328";gene_name "GNG7";class_code "j";oId "Brain-Nucleusaccumbensbasalganglia_00210392";is.last "FALSE";is.first "FALSE";is.singleExon "FALSE"
chr19	transdecoder	five_prime_UTR	2555149	2555188	.	-	.	transcript_id "DNTX_00127257";transcript_type "protein_coding";transcript_biotype "protein_coding";gene_id "XLOC_015328";gene_name "GNG7";class_code "j";oId "Brain-Nucleusaccumbensbasalganglia_00210392";is.last "FALSE";is.first "FALSE";is.singleExon "FALSE"
chr19	transdecoder	five_prime_UTR	2646224	2646278	.	-	.	transcript_id "DNTX_00127257";transcript_type "protein_coding";transcript_biotype "protein_coding";gene_id "XLOC_015328";gene_name "GNG7";class_code "j";oId "Brain-Nucleusaccumbensbasalganglia_00210392";is.last "FALSE";novel_exon_id "nvl_exon99238";novel_exon_type "A3SS";is.first "FALSE";is.singleExon "FALSE"
chr19	transdecoder	five_prime_UTR	2702645	2702724	.	-	.	transcript_id "DNTX_00127257";transcript_type "protein_coding";transcript_biotype "protein_coding";gene_id "XLOC_015328";gene_name "GNG7";class_code "j";oId "Brain-Nucleusaccumbensbasalganglia_00210392";is.last "FALSE";novel_exon_id "nvl_exon99239";novel_exon_type "novel_TSS";is.first "TRUE";is.singleExon "FALSE"
chr19	transdecoder	start_codon	2512230	2512232	.	-	0	transcript_id "DNTX_00127257";transcript_type "protein_coding";transcript_biotype "protein_coding";gene_id "XLOC_015328";gene_name "GNG7";class_code "j";oId "Brain-Nucleusaccumbensbasalganglia_00210392";is.last "FALSE";is.first "FALSE";is.singleExon "FALSE"
chr19	transdecoder	CDS	2511843	2512232	.	-	0	transcript_id "DNTX_00127257";transcript_type "protein_coding";transcript_biotype "protein_coding";gene_id "XLOC_015328";gene_name "GNG7";class_code "j";oId "Brain-Nucleusaccumbensbasalganglia_00210392";is.last "FALSE";is.first "FALSE";is.singleExon "FALSE"
chr19	transdecoder	stop_codon	2511840	2511842	.	-	0	transcript_id "DNTX_00127257";transcript_type "protein_coding";transcript_biotype "protein_coding";gene_id "XLOC_015328";gene_name "GNG7";class_code "j";oId "Brain-Nucleusaccumbensbasalganglia_00210392";is.last "FALSE";is.first "FALSE";is.singleExon "FALSE"
chr19	transdecoder	three_prime_UTR	2511211	2511839	.	-	.	transcript_id "DNTX_00127257";transcript_type "protein_coding";transcript_biotype "protein_coding";gene_id "XLOC_015328";gene_name "GNG7";class_code "j";oId "Brain-Nucleusaccumbensbasalganglia_00210392";is.last "FALSE";is.first "FALSE";is.singleExon "FALSE"
chr19	transdecoder	transcript	2511211	2702868	.	-	.	transcript_id "DNTX_00127258";transcript_type "protein_coding";transcript_biotype "protein_coding";gene_id "XLOC_015328";gene_name "GNG7";class_code "j";oId "Brain-Hippocampus_00234906";is.last "FALSE";is.first "FALSE";is.singleExon "FALSE"
chr19	transdecoder	exon	2511211	2515147	.	-	.	transcript_id "DNTX_00127258";transcript_type "protein_coding";transcript_biotype "protein_coding";exon_number "6";gene_id "XLOC_015328";gene_name "GNG7";class_code "j";oId "Brain-Hippocampus_00234906";is.last "TRUE";novel_exon_id "nvl_exon99237";novel_exon_type "A5SS";is.first "FALSE";is.singleExon "FALSE"
chr19	transdecoder	exon	2520608	2520725	.	-	.	transcript_id "DNTX_00127258";transcript_type "protein_coding";transcript_biotype "protein_coding";exon_number "5";gene_id "XLOC_015328";gene_name "GNG7";class_code "j";oId "Brain-Hippocampus_00234906";is.last "FALSE";is.first "FALSE";is.singleExon "FALSE"
chr19	transdecoder	exon	2555149	2555188	.	-	.	transcript_id "DNTX_00127258";transcript_type "protein_coding";transcript_biotype "protein_coding";exon_number "4";gene_id "XLOC_015328";gene_name "GNG7";class_code "j";oId "Brain-Hippocampus_00234906";is.last "FALSE";is.first "FALSE";is.singleExon "FALSE"
chr19	transdecoder	exon	2646224	2646280	.	-	.	transcript_id "DNTX_00127258";transcript_type "protein_coding";transcript_biotype "protein_coding";exon_number "3";gene_id "XLOC_015328";gene_name "GNG7";class_code "j";oId "Brain-Hippocampus_00234906";is.last "FALSE";is.first "FALSE";is.singleExon "FALSE"
chr19	transdecoder	exon	2683480	2683733	.	-	.	transcript_id "DNTX_00127258";transcript_type "protein_coding";transcript_biotype "protein_coding";exon_number "2";gene_id "XLOC_015328";gene_name "GNG7";class_code "j";oId "Brain-Hippocampus_00234906";is.last "FALSE";novel_exon_id "nvl_exon99240";novel_exon_type "A3SS";is.first "FALSE";is.singleExon "FALSE"
chr19	transdecoder	exon	2702646	2702868	.	-	.	transcript_id "DNTX_00127258";transcript_type "protein_coding";transcript_biotype "protein_coding";exon_number "1";gene_id "XLOC_015328";gene_name "GNG7";class_code "j";oId "Brain-Hippocampus_00234906";is.last "FALSE";novel_exon_id "nvl_exon99241";novel_exon_type "A3SS";is.first "TRUE";is.singleExon "FALSE"
chr19	transdecoder	five_prime_UTR	2512233	2515147	.	-	.	transcript_id "DNTX_00127258";transcript_type "protein_coding";transcript_biotype "protein_coding";gene_id "XLOC_015328";gene_name "GNG7";class_code "j";oId "Brain-Hippocampus_00234906";is.last "FALSE";is.first "FALSE";is.singleExon "FALSE"
chr19	transdecoder	five_prime_UTR	2520608	2520725	.	-	.	transcript_id "DNTX_00127258";transcript_type "protein_coding";transcript_biotype "protein_coding";gene_id "XLOC_015328";gene_name "GNG7";class_code "j";oId "Brain-Hippocampus_00234906";is.last "FALSE";is.first "FALSE";is.singleExon "FALSE"
chr19	transdecoder	five_prime_UTR	2555149	2555188	.	-	.	transcript_id "DNTX_00127258";transcript_type "protein_coding";transcript_biotype "protein_coding";gene_id "XLOC_015328";gene_name "GNG7";class_code "j";oId "Brain-Hippocampus_00234906";is.last "FALSE";is.first "FALSE";is.singleExon "FALSE"
chr19	transdecoder	five_prime_UTR	2646224	2646280	.	-	.	transcript_id "DNTX_00127258";transcript_type "protein_coding";transcript_biotype "protein_coding";gene_id "XLOC_015328";gene_name "GNG7";class_code "j";oId "Brain-Hippocampus_00234906";is.last "FALSE";is.first "FALSE";is.singleExon "FALSE"
chr19	transdecoder	five_prime_UTR	2683480	2683733	.	-	.	transcript_id "DNTX_00127258";transcript_type "protein_coding";transcript_biotype "protein_coding";gene_id "XLOC_015328";gene_name "GNG7";class_code "j";oId "Brain-Hippocampus_00234906";is.last "FALSE";novel_exon_id "nvl_exon99240";novel_exon_type "A3SS";is.first "FALSE";is.singleExon "FALSE"
chr19	transdecoder	five_prime_UTR	2702646	2702868	.	-	.	transcript_id "DNTX_00127258";transcript_type "protein_coding";transcript_biotype "protein_coding";gene_id "XLOC_015328";gene_name "GNG7";class_code "j";oId "Brain-Hippocampus_00234906";is.last "FALSE";novel_exon_id "nvl_exon99241";novel_exon_type "A3SS";is.first "TRUE";is.singleExon "FALSE"
chr19	transdecoder	start_codon	2512230	2512232	.	-	0	transcript_id "DNTX_00127258";transcript_type "protein_coding";transcript_biotype "protein_coding";gene_id "XLOC_015328";gene_name "GNG7";class_code "j";oId "Brain-Hippocampus_00234906";is.last "FALSE";is.first "FALSE";is.singleExon "FALSE"
chr19	transdecoder	CDS	2511843	2512232	.	-	0	transcript_id "DNTX_00127258";transcript_type "protein_coding";transcript_biotype "protein_coding";gene_id "XLOC_015328";gene_name "GNG7";class_code "j";oId "Brain-Hippocampus_00234906";is.last "FALSE";is.first "FALSE";is.singleExon "FALSE"
chr19	transdecoder	stop_codon	2511840	2511842	.	-	0	transcript_id "DNTX_00127258";transcript_type "protein_coding";transcript_biotype "protein_coding";gene_id "XLOC_015328";gene_name "GNG7";class_code "j";oId "Brain-Hippocampus_00234906";is.last "FALSE";is.first "FALSE";is.singleExon "FALSE"
chr19	transdecoder	three_prime_UTR	2511211	2511839	.	-	.	transcript_id "DNTX_00127258";transcript_type "protein_coding";transcript_biotype "protein_coding";gene_id "XLOC_015328";gene_name "GNG7";class_code "j";oId "Brain-Hippocampus_00234906";is.last "FALSE";is.first "FALSE";is.singleExon "FALSE"
chr19	transdecoder	transcript	2511213	2702709	.	-	.	transcript_id "DNTX_00127260";transcript_type "protein_coding";transcript_biotype "protein_coding";gene_id "XLOC_015328";gene_name "GNG7";class_code "j";oId "Brain-Nucleusaccumbensbasalganglia_00222975";is.last "FALSE";is.first "FALSE";is.singleExon "FALSE"
chr19	transdecoder	exon	2511213	2515147	.	-	.	transcript_id "DNTX_00127260";transcript_type "protein_coding";transcript_biotype "protein_coding";exon_number "5";gene_id "XLOC_015328";gene_name "GNG7";class_code "j";oId "Brain-Nucleusaccumbensbasalganglia_00222975";is.last "TRUE";novel_exon_id "nvl_exon99242";novel_exon_type "A5SS";is.first "FALSE";is.singleExon "FALSE"
chr19	transdecoder	exon	2520608	2521091	.	-	.	transcript_id "DNTX_00127260";transcript_type "protein_coding";transcript_biotype "protein_coding";exon_number "4";gene_id "XLOC_015328";gene_name "GNG7";class_code "j";oId "Brain-Nucleusaccumbensbasalganglia_00222975";is.last "FALSE";novel_exon_id "nvl_exon99243";novel_exon_type "A3SS";is.first "FALSE";is.singleExon "FALSE"
chr19	transdecoder	exon	2555150	2555188	.	-	.	transcript_id "DNTX_00127260";transcript_type "protein_coding";transcript_biotype "protein_coding";exon_number "3";gene_id "XLOC_015328";gene_name "GNG7";class_code "j";oId "Brain-Nucleusaccumbensbasalganglia_00222975";is.last "FALSE";novel_exon_id "nvl_exon99244";novel_exon_type "A5SS";is.first "FALSE";is.singleExon "FALSE"
chr19	transdecoder	exon	2646224	2646280	.	-	.	transcript_id "DNTX_00127260";transcript_type "protein_coding";transcript_biotype "protein_coding";exon_number "2";gene_id "XLOC_015328";gene_name "GNG7";class_code "j";oId "Brain-Nucleusaccumbensbasalganglia_00222975";is.last "FALSE";is.first "FALSE";is.singleExon "FALSE"
chr19	transdecoder	exon	2702646	2702709	.	-	.	transcript_id "DNTX_00127260";transcript_type "protein_coding";transcript_biotype "protein_coding";exon_number "1";gene_id "XLOC_015328";gene_name "GNG7";class_code "j";oId "Brain-Nucleusaccumbensbasalganglia_00222975";is.last "FALSE";is.first "TRUE";is.singleExon "FALSE"
chr19	transdecoder	five_prime_UTR	2512233	2515147	.	-	.	transcript_id "DNTX_00127260";transcript_type "protein_coding";transcript_biotype "protein_coding";gene_id "XLOC_015328";gene_name "GNG7";class_code "j";oId "Brain-Nucleusaccumbensbasalganglia_00222975";is.last "FALSE";is.first "FALSE";is.singleExon "FALSE"
chr19	transdecoder	five_prime_UTR	2520608	2521091	.	-	.	transcript_id "DNTX_00127260";transcript_type "protein_coding";transcript_biotype "protein_coding";gene_id "XLOC_015328";gene_name "GNG7";class_code "j";oId "Brain-Nucleusaccumbensbasalganglia_00222975";is.last "FALSE";novel_exon_id "nvl_exon99243";novel_exon_type "A3SS";is.first "FALSE";is.singleExon "FALSE"
chr19	transdecoder	five_prime_UTR	2555150	2555188	.	-	.	transcript_id "DNTX_00127260";transcript_type "protein_coding";transcript_biotype "protein_coding";gene_id "XLOC_015328";gene_name "GNG7";class_code "j";oId "Brain-Nucleusaccumbensbasalganglia_00222975";is.last "FALSE";novel_exon_id "nvl_exon99244";novel_exon_type "A5SS";is.first "FALSE";is.singleExon "FALSE"
chr19	transdecoder	five_prime_UTR	2646224	2646280	.	-	.	transcript_id "DNTX_00127260";transcript_type "protein_coding";transcript_biotype "protein_coding";gene_id "XLOC_015328";gene_name "GNG7";class_code "j";oId "Brain-Nucleusaccumbensbasalganglia_00222975";is.last "FALSE";is.first "FALSE";is.singleExon "FALSE"
chr19	transdecoder	five_prime_UTR	2702646	2702709	.	-	.	transcript_id "DNTX_00127260";transcript_type "protein_coding";transcript_biotype "protein_coding";gene_id "XLOC_015328";gene_name "GNG7";class_code "j";oId "Brain-Nucleusaccumbensbasalganglia_00222975";is.last "FALSE";is.first "TRUE";is.singleExon "FALSE"
chr19	transdecoder	start_codon	2512230	2512232	.	-	0	transcript_id "DNTX_00127260";transcript_type "protein_coding";transcript_biotype "protein_coding";gene_id "XLOC_015328";gene_name "GNG7";class_code "j";oId "Brain-Nucleusaccumbensbasalganglia_00222975";is.last "FALSE";is.first "FALSE";is.singleExon "FALSE"
chr19	transdecoder	CDS	2511843	2512232	.	-	0	transcript_id "DNTX_00127260";transcript_type "protein_coding";transcript_biotype "protein_coding";gene_id "XLOC_015328";gene_name "GNG7";class_code "j";oId "Brain-Nucleusaccumbensbasalganglia_00222975";is.last "FALSE";is.first "FALSE";is.singleExon "FALSE"
chr19	transdecoder	stop_codon	2511840	2511842	.	-	0	transcript_id "DNTX_00127260";transcript_type "protein_coding";transcript_biotype "protein_coding";gene_id "XLOC_015328";gene_name "GNG7";class_code "j";oId "Brain-Nucleusaccumbensbasalganglia_00222975";is.last "FALSE";is.first "FALSE";is.singleExon "FALSE"
chr19	transdecoder	three_prime_UTR	2511213	2511839	.	-	.	transcript_id "DNTX_00127260";transcript_type "protein_coding";transcript_biotype "protein_coding";gene_id "XLOC_015328";gene_name "GNG7";class_code "j";oId "Brain-Nucleusaccumbensbasalganglia_00222975";is.last "FALSE";is.first "FALSE";is.singleExon "FALSE"
chr19	transdecoder	transcript	2511219	2683841	.	-	.	transcript_id "DNTX_00127259";transcript_type "protein_coding";transcript_biotype "protein_coding";gene_id "XLOC_015328";gene_name "GNG7";class_code "j";oId "Brain-Caudatebasalganglia_00200763";is.last "FALSE";is.first "FALSE";is.singleExon "FALSE"
chr19	transdecoder	exon	2511219	2515147	.	-	.	transcript_id "DNTX_00127259";transcript_type "protein_coding";transcript_biotype "protein_coding";exon_number "5";gene_id "XLOC_015328";gene_name "GNG7";class_code "j";oId "Brain-Caudatebasalganglia_00200763";is.last "TRUE";is.first "FALSE";is.singleExon "FALSE"
chr19	transdecoder	exon	2520608	2520725	.	-	.	transcript_id "DNTX_00127259";transcript_type "protein_coding";transcript_biotype "protein_coding";exon_number "4";gene_id "XLOC_015328";gene_name "GNG7";class_code "j";oId "Brain-Caudatebasalganglia_00200763";is.last "FALSE";is.first "FALSE";is.singleExon "FALSE"
chr19	transdecoder	exon	2555149	2555188	.	-	.	transcript_id "DNTX_00127259";transcript_type "protein_coding";transcript_biotype "protein_coding";exon_number "3";gene_id "XLOC_015328";gene_name "GNG7";class_code "j";oId "Brain-Caudatebasalganglia_00200763";is.last "FALSE";is.first "FALSE";is.singleExon "FALSE"
chr19	transdecoder	exon	2646224	2646280	.	-	.	transcript_id "DNTX_00127259";transcript_type "protein_coding";transcript_biotype "protein_coding";exon_number "2";gene_id "XLOC_015328";gene_name "GNG7";class_code "j";oId "Brain-Caudatebasalganglia_00200763";is.last "FALSE";is.first "FALSE";is.singleExon "FALSE"
chr19	transdecoder	exon	2683480	2683841	.	-	.	transcript_id "DNTX_00127259";transcript_type "protein_coding";transcript_biotype "protein_coding";exon_number "1";gene_id "XLOC_015328";gene_name "GNG7";class_code "j";oId "Brain-Caudatebasalganglia_00200763";is.last "FALSE";novel_exon_id "nvl_exon99245";novel_exon_type "A3SS";is.first "TRUE";is.singleExon "FALSE"
chr19	transdecoder	five_prime_UTR	2512233	2515147	.	-	.	transcript_id "DNTX_00127259";transcript_type "protein_coding";transcript_biotype "protein_coding";gene_id "XLOC_015328";gene_name "GNG7";class_code "j";oId "Brain-Caudatebasalganglia_00200763";is.last "FALSE";is.first "FALSE";is.singleExon "FALSE"
chr19	transdecoder	five_prime_UTR	2520608	2520725	.	-	.	transcript_id "DNTX_00127259";transcript_type "protein_coding";transcript_biotype "protein_coding";gene_id "XLOC_015328";gene_name "GNG7";class_code "j";oId "Brain-Caudatebasalganglia_00200763";is.last "FALSE";is.first "FALSE";is.singleExon "FALSE"
chr19	transdecoder	five_prime_UTR	2555149	2555188	.	-	.	transcript_id "DNTX_00127259";transcript_type "protein_coding";transcript_biotype "protein_coding";gene_id "XLOC_015328";gene_name "GNG7";class_code "j";oId "Brain-Caudatebasalganglia_00200763";is.last "FALSE";is.first "FALSE";is.singleExon "FALSE"
chr19	transdecoder	five_prime_UTR	2646224	2646280	.	-	.	transcript_id "DNTX_00127259";transcript_type "protein_coding";transcript_biotype "protein_coding";gene_id "XLOC_015328";gene_name "GNG7";class_code "j";oId "Brain-Caudatebasalganglia_00200763";is.last "FALSE";is.first "FALSE";is.singleExon "FALSE"
chr19	transdecoder	five_prime_UTR	2683480	2683841	.	-	.	transcript_id "DNTX_00127259";transcript_type "protein_coding";transcript_biotype "protein_coding";gene_id "XLOC_015328";gene_name "GNG7";class_code "j";oId "Brain-Caudatebasalganglia_00200763";is.last "FALSE";novel_exon_id "nvl_exon99245";novel_exon_type "A3SS";is.first "TRUE";is.singleExon "FALSE"
chr19	transdecoder	start_codon	2512230	2512232	.	-	0	transcript_id "DNTX_00127259";transcript_type "protein_coding";transcript_biotype "protein_coding";gene_id "XLOC_015328";gene_name "GNG7";class_code "j";oId "Brain-Caudatebasalganglia_00200763";is.last "FALSE";is.first "FALSE";is.singleExon "FALSE"
chr19	transdecoder	CDS	2511843	2512232	.	-	0	transcript_id "DNTX_00127259";transcript_type "protein_coding";transcript_biotype "protein_coding";gene_id "XLOC_015328";gene_name "GNG7";class_code "j";oId "Brain-Caudatebasalganglia_00200763";is.last "FALSE";is.first "FALSE";is.singleExon "FALSE"
chr19	transdecoder	stop_codon	2511840	2511842	.	-	0	transcript_id "DNTX_00127259";transcript_type "protein_coding";transcript_biotype "protein_coding";gene_id "XLOC_015328";gene_name "GNG7";class_code "j";oId "Brain-Caudatebasalganglia_00200763";is.last "FALSE";is.first "FALSE";is.singleExon "FALSE"
chr19	transdecoder	three_prime_UTR	2511219	2511839	.	-	.	transcript_id "DNTX_00127259";transcript_type "protein_coding";transcript_biotype "protein_coding";gene_id "XLOC_015328";gene_name "GNG7";class_code "j";oId "Brain-Caudatebasalganglia_00200763";is.last "FALSE";is.first "FALSE";is.singleExon "FALSE"
chr19	transdecoder	transcript	2511219	2702709	.	-	.	transcript_id "DNTX_00121418";transcript_type "protein_coding";transcript_biotype "protein_coding";gene_id "XLOC_015328";gene_name "GNG7";class_code "=";oId "Pancreas_00175058";is.last "FALSE";is.first "FALSE";is.singleExon "FALSE"
chr19	transdecoder	exon	2511219	2515147	.	-	.	transcript_id "DNTX_00121418";transcript_type "protein_coding";transcript_biotype "protein_coding";exon_number "5";gene_id "XLOC_015328";gene_name "GNG7";class_code "=";oId "Pancreas_00175058";is.last "TRUE";is.first "FALSE";is.singleExon "FALSE"
chr19	transdecoder	exon	2520608	2520725	.	-	.	transcript_id "DNTX_00121418";transcript_type "protein_coding";transcript_biotype "protein_coding";exon_number "4";gene_id "XLOC_015328";gene_name "GNG7";class_code "=";oId "Pancreas_00175058";is.last "FALSE";is.first "FALSE";is.singleExon "FALSE"
chr19	transdecoder	exon	2555149	2555188	.	-	.	transcript_id "DNTX_00121418";transcript_type "protein_coding";transcript_biotype "protein_coding";exon_number "3";gene_id "XLOC_015328";gene_name "GNG7";class_code "=";oId "Pancreas_00175058";is.last "FALSE";is.first "FALSE";is.singleExon "FALSE"
chr19	transdecoder	exon	2646224	2646280	.	-	.	transcript_id "DNTX_00121418";transcript_type "protein_coding";transcript_biotype "protein_coding";exon_number "2";gene_id "XLOC_015328";gene_name "GNG7";class_code "=";oId "Pancreas_00175058";is.last "FALSE";is.first "FALSE";is.singleExon "FALSE"
chr19	transdecoder	exon	2702646	2702709	.	-	.	transcript_id "DNTX_00121418";transcript_type "protein_coding";transcript_biotype "protein_coding";exon_number "1";gene_id "XLOC_015328";gene_name "GNG7";class_code "=";oId "Pancreas_00175058";is.last "FALSE";is.first "TRUE";is.singleExon "FALSE"
chr19	transdecoder	five_prime_UTR	2512233	2515147	.	-	.	transcript_id "DNTX_00121418";transcript_type "protein_coding";transcript_biotype "protein_coding";gene_id "XLOC_015328";gene_name "GNG7";class_code "=";oId "Pancreas_00175058";is.last "FALSE";is.first "FALSE";is.singleExon "FALSE"
chr19	transdecoder	five_prime_UTR	2520608	2520725	.	-	.	transcript_id "DNTX_00121418";transcript_type "protein_coding";transcript_biotype "protein_coding";gene_id "XLOC_015328";gene_name "GNG7";class_code "=";oId "Pancreas_00175058";is.last "FALSE";is.first "FALSE";is.singleExon "FALSE"
chr19	transdecoder	five_prime_UTR	2555149	2555188	.	-	.	transcript_id "DNTX_00121418";transcript_type "protein_coding";transcript_biotype "protein_coding";gene_id "XLOC_015328";gene_name "GNG7";class_code "=";oId "Pancreas_00175058";is.last "FALSE";is.first "FALSE";is.singleExon "FALSE"
chr19	transdecoder	five_prime_UTR	2646224	2646280	.	-	.	transcript_id "DNTX_00121418";transcript_type "protein_coding";transcript_biotype "protein_coding";gene_id "XLOC_015328";gene_name "GNG7";class_code "=";oId "Pancreas_00175058";is.last "FALSE";is.first "FALSE";is.singleExon "FALSE"
chr19	transdecoder	five_prime_UTR	2702646	2702709	.	-	.	transcript_id "DNTX_00121418";transcript_type "protein_coding";transcript_biotype "protein_coding";gene_id "XLOC_015328";gene_name "GNG7";class_code "=";oId "Pancreas_00175058";is.last "FALSE";is.first "TRUE";is.singleExon "FALSE"
chr19	transdecoder	start_codon	2512230	2512232	.	-	0	transcript_id "DNTX_00121418";transcript_type "protein_coding";transcript_biotype "protein_coding";gene_id "XLOC_015328";gene_name "GNG7";class_code "=";oId "Pancreas_00175058";is.last "FALSE";is.first "FALSE";is.singleExon "FALSE"
chr19	transdecoder	CDS	2511843	2512232	.	-	0	transcript_id "DNTX_00121418";transcript_type "protein_coding";transcript_biotype "protein_coding";gene_id "XLOC_015328";gene_name "GNG7";class_code "=";oId "Pancreas_00175058";is.last "FALSE";is.first "FALSE";is.singleExon "FALSE"
chr19	transdecoder	stop_codon	2511840	2511842	.	-	0	transcript_id "DNTX_00121418";transcript_type "protein_coding";transcript_biotype "protein_coding";gene_id "XLOC_015328";gene_name "GNG7";class_code "=";oId "Pancreas_00175058";is.last "FALSE";is.first "FALSE";is.singleExon "FALSE"
chr19	transdecoder	three_prime_UTR	2511219	2511839	.	-	.	transcript_id "DNTX_00121418";transcript_type "protein_coding";transcript_biotype "protein_coding";gene_id "XLOC_015328";gene_name "GNG7";class_code "=";oId "Pancreas_00175058";is.last "FALSE";is.first "FALSE";is.singleExon "FALSE"
chr19	transdecoder	transcript	2511224	2646282	.	-	.	transcript_id "DNTX_00136995";transcript_type "protein_coding";transcript_biotype "protein_coding";gene_id "XLOC_015328";gene_name "GNG7";class_code "c";oId "Retina_Fetal.Tissue_00568008";is.last "FALSE";is.first "FALSE";is.singleExon "FALSE"
chr19	transdecoder	exon	2511224	2515147	.	-	.	transcript_id "DNTX_00136995";transcript_type "protein_coding";transcript_biotype "protein_coding";exon_number "4";gene_id "XLOC_015328";gene_name "GNG7";class_code "c";oId "Retina_Fetal.Tissue_00568008";is.last "TRUE";novel_exon_id "nvl_exon99246";novel_exon_type "A5SS";is.first "FALSE";is.singleExon "FALSE"
chr19	transdecoder	exon	2520608	2520725	.	-	.	transcript_id "DNTX_00136995";transcript_type "protein_coding";transcript_biotype "protein_coding";exon_number "3";gene_id "XLOC_015328";gene_name "GNG7";class_code "c";oId "Retina_Fetal.Tissue_00568008";is.last "FALSE";is.first "FALSE";is.singleExon "FALSE"
chr19	transdecoder	exon	2555149	2555188	.	-	.	transcript_id "DNTX_00136995";transcript_type "protein_coding";transcript_biotype "protein_coding";exon_number "2";gene_id "XLOC_015328";gene_name "GNG7";class_code "c";oId "Retina_Fetal.Tissue_00568008";is.last "FALSE";is.first "FALSE";is.singleExon "FALSE"
chr19	transdecoder	exon	2646224	2646282	.	-	.	transcript_id "DNTX_00136995";transcript_type "protein_coding";transcript_biotype "protein_coding";exon_number "1";gene_id "XLOC_015328";gene_name "GNG7";class_code "c";oId "Retina_Fetal.Tissue_00568008";is.last "FALSE";novel_exon_id "nvl_exon99247";novel_exon_type "A3SS";is.first "TRUE";is.singleExon "FALSE"
chr19	transdecoder	five_prime_UTR	2512233	2515147	.	-	.	transcript_id "DNTX_00136995";transcript_type "protein_coding";transcript_biotype "protein_coding";gene_id "XLOC_015328";gene_name "GNG7";class_code "c";oId "Retina_Fetal.Tissue_00568008";is.last "FALSE";is.first "FALSE";is.singleExon "FALSE"
chr19	transdecoder	five_prime_UTR	2520608	2520725	.	-	.	transcript_id "DNTX_00136995";transcript_type "protein_coding";transcript_biotype "protein_coding";gene_id "XLOC_015328";gene_name "GNG7";class_code "c";oId "Retina_Fetal.Tissue_00568008";is.last "FALSE";is.first "FALSE";is.singleExon "FALSE"
chr19	transdecoder	five_prime_UTR	2555149	2555188	.	-	.	transcript_id "DNTX_00136995";transcript_type "protein_coding";transcript_biotype "protein_coding";gene_id "XLOC_015328";gene_name "GNG7";class_code "c";oId "Retina_Fetal.Tissue_00568008";is.last "FALSE";is.first "FALSE";is.singleExon "FALSE"
chr19	transdecoder	five_prime_UTR	2646224	2646282	.	-	.	transcript_id "DNTX_00136995";transcript_type "protein_coding";transcript_biotype "protein_coding";gene_id "XLOC_015328";gene_name "GNG7";class_code "c";oId "Retina_Fetal.Tissue_00568008";is.last "FALSE";novel_exon_id "nvl_exon99247";novel_exon_type "A3SS";is.first "TRUE";is.singleExon "FALSE"
chr19	transdecoder	start_codon	2512230	2512232	.	-	0	transcript_id "DNTX_00136995";transcript_type "protein_coding";transcript_biotype "protein_coding";gene_id "XLOC_015328";gene_name "GNG7";class_code "c";oId "Retina_Fetal.Tissue_00568008";is.last "FALSE";is.first "FALSE";is.singleExon "FALSE"
chr19	transdecoder	CDS	2511843	2512232	.	-	0	transcript_id "DNTX_00136995";transcript_type "protein_coding";transcript_biotype "protein_coding";gene_id "XLOC_015328";gene_name "GNG7";class_code "c";oId "Retina_Fetal.Tissue_00568008";is.last "FALSE";is.first "FALSE";is.singleExon "FALSE"
chr19	transdecoder	stop_codon	2511840	2511842	.	-	0	transcript_id "DNTX_00136995";transcript_type "protein_coding";transcript_biotype "protein_coding";gene_id "XLOC_015328";gene_name "GNG7";class_code "c";oId "Retina_Fetal.Tissue_00568008";is.last "FALSE";is.first "FALSE";is.singleExon "FALSE"
chr19	transdecoder	three_prime_UTR	2511224	2511839	.	-	.	transcript_id "DNTX_00136995";transcript_type "protein_coding";transcript_biotype "protein_coding";gene_id "XLOC_015328";gene_name "GNG7";class_code "c";oId "Retina_Fetal.Tissue_00568008";is.last "FALSE";is.first "FALSE";is.singleExon "FALSE"
chr19	StringTie	transcript	2599640	2600122	.	+	.	transcript_id "DNTX_00126834";transcript_type "noncoding";transcript_biotype "noncoding";gene_id "XLOC_014433";gene_name "GNG7";class_code "i";oId "Brain-Amygdala_00215473";is.last "TRUE";is.first "TRUE";is.singleExon "TRUE"
chr19	StringTie	exon	2599640	2600122	.	+	.	transcript_id "DNTX_00126834";transcript_type "noncoding";transcript_biotype "noncoding";exon_number "1";gene_id "XLOC_014433";gene_name "GNG7";class_code "i";oId "Brain-Amygdala_00215473";is.last "TRUE";is.first "TRUE";is.singleExon "TRUE"
chr19	transdecoder	transcript	2602563	2604456	.	+	.	transcript_id "DNTX_00133780";transcript_type "protein_coding";transcript_biotype "protein_coding";gene_id "XLOC_014434";gene_name "GNG7";class_code "i";oId "Esophagus-GastroesophagealJunction_00169024";is.last "FALSE";is.first "FALSE";is.singleExon "FALSE"
chr19	transdecoder	exon	2602563	2603209	.	+	.	transcript_id "DNTX_00133780";transcript_type "protein_coding";transcript_biotype "protein_coding";exon_number "1";gene_id "XLOC_014434";gene_name "GNG7";class_code "i";oId "Esophagus-GastroesophagealJunction_00169024";is.last "FALSE";novel_exon_id "nvl_exon99248";novel_exon_type "novel_TSS";is.first "TRUE";is.singleExon "FALSE"
chr19	transdecoder	exon	2603392	2604456	.	+	.	transcript_id "DNTX_00133780";transcript_type "protein_coding";transcript_biotype "protein_coding";exon_number "2";gene_id "XLOC_014434";gene_name "GNG7";class_code "i";oId "Esophagus-GastroesophagealJunction_00169024";is.last "TRUE";novel_exon_id "nvl_exon99249";novel_exon_type "novel_TES";is.first "FALSE";is.singleExon "FALSE"
chr19	transdecoder	five_prime_UTR	2602563	2602853	.	+	.	transcript_id "DNTX_00133780";transcript_type "protein_coding";transcript_biotype "protein_coding";gene_id "XLOC_014434";gene_name "GNG7";class_code "i";oId "Esophagus-GastroesophagealJunction_00169024";is.last "FALSE";is.first "FALSE";is.singleExon "FALSE"
chr19	transdecoder	start_codon	2602854	2602856	.	+	0	transcript_id "DNTX_00133780";transcript_type "protein_coding";transcript_biotype "protein_coding";gene_id "XLOC_014434";gene_name "GNG7";class_code "i";oId "Esophagus-GastroesophagealJunction_00169024";is.last "FALSE";is.first "FALSE";is.singleExon "FALSE"
chr19	transdecoder	CDS	2602854	2603084	.	+	0	transcript_id "DNTX_00133780";transcript_type "protein_coding";transcript_biotype "protein_coding";gene_id "XLOC_014434";gene_name "GNG7";class_code "i";oId "Esophagus-GastroesophagealJunction_00169024";is.last "FALSE";is.first "FALSE";is.singleExon "FALSE"
chr19	transdecoder	stop_codon	2603085	2603087	.	+	0	transcript_id "DNTX_00133780";transcript_type "protein_coding";transcript_biotype "protein_coding";gene_id "XLOC_014434";gene_name "GNG7";class_code "i";oId "Esophagus-GastroesophagealJunction_00169024";is.last "FALSE";is.first "FALSE";is.singleExon "FALSE"
chr19	transdecoder	three_prime_UTR	2603088	2603209	.	+	.	transcript_id "DNTX_00133780";transcript_type "protein_coding";transcript_biotype "protein_coding";gene_id "XLOC_014434";gene_name "GNG7";class_code "i";oId "Esophagus-GastroesophagealJunction_00169024";is.last "FALSE";is.first "FALSE";is.singleExon "FALSE"
chr19	transdecoder	three_prime_UTR	2603392	2604456	.	+	.	transcript_id "DNTX_00133780";transcript_type "protein_coding";transcript_biotype "protein_coding";gene_id "XLOC_014434";gene_name "GNG7";class_code "i";oId "Esophagus-GastroesophagealJunction_00169024";is.last "TRUE";novel_exon_id "nvl_exon99249";novel_exon_type "novel_TES";is.first "FALSE";is.singleExon "FALSE"
chr19	StringTie	gene	2700689	2701266	.	-	.	gene_id "XLOC_015329";gene_name "AC006538.8";is.last "FALSE";is.first "FALSE";is.singleExon "FALSE"
chr19	StringTie	transcript	2700689	2701266	.	-	.	transcript_id "DNTX_00125958";transcript_type "noncoding";transcript_biotype "noncoding";gene_id "XLOC_015329";gene_name "AC006538.8";class_code "=";oId "Retina_Adult.Tissue_00637042";is.last "TRUE";is.first "TRUE";is.singleExon "TRUE"
chr19	StringTie	exon	2700689	2701266	.	-	.	transcript_id "DNTX_00125958";transcript_type "noncoding";transcript_biotype "noncoding";exon_number "1";gene_id "XLOC_015329";gene_name "AC006538.8";class_code "=";oId "Retina_Adult.Tissue_00637042";is.last "TRUE";is.first "TRUE";is.singleExon "TRUE"
chr19	transdecoder	gene	2714567	2721418	.	-	.	gene_id "XLOC_015330";gene_name "DIRAS1";is.last "FALSE";is.first "FALSE";is.singleExon "FALSE"
chr19	transdecoder	transcript	2714567	2718993	.	-	.	transcript_id "DNTX_00128745";transcript_type "protein_coding";transcript_biotype "protein_coding";gene_id "XLOC_015330";gene_name "DIRAS1";class_code "j";oId "Brain-AnteriorcingulatecortexBA24_00204619";is.last "FALSE";is.first "FALSE";is.singleExon "FALSE"
chr19	transdecoder	exon	2714567	2717875	.	-	.	transcript_id "DNTX_00128745";transcript_type "protein_coding";transcript_biotype "protein_coding";exon_number "2";gene_id "XLOC_015330";gene_name "DIRAS1";class_code "j";oId "Brain-AnteriorcingulatecortexBA24_00204619";is.last "TRUE";is.first "FALSE";is.singleExon "FALSE"
chr19	transdecoder	exon	2718774	2718993	.	-	.	transcript_id "DNTX_00128745";transcript_type "protein_coding";transcript_biotype "protein_coding";exon_number "1";gene_id "XLOC_015330";gene_name "DIRAS1";class_code "j";oId "Brain-AnteriorcingulatecortexBA24_00204619";is.last "FALSE";novel_exon_id "nvl_exon99250";novel_exon_type "novel_TSS";is.first "TRUE";is.singleExon "FALSE"
chr19	transdecoder	five_prime_UTR	2717807	2717875	.	-	.	transcript_id "DNTX_00128745";transcript_type "protein_coding";transcript_biotype "protein_coding";gene_id "XLOC_015330";gene_name "DIRAS1";class_code "j";oId "Brain-AnteriorcingulatecortexBA24_00204619";is.last "FALSE";is.first "FALSE";is.singleExon "FALSE"
chr19	transdecoder	five_prime_UTR	2718774	2718993	.	-	.	transcript_id "DNTX_00128745";transcript_type "protein_coding";transcript_biotype "protein_coding";gene_id "XLOC_015330";gene_name "DIRAS1";class_code "j";oId "Brain-AnteriorcingulatecortexBA24_00204619";is.last "FALSE";novel_exon_id "nvl_exon99250";novel_exon_type "novel_TSS";is.first "TRUE";is.singleExon "FALSE"
chr19	transdecoder	start_codon	2717804	2717806	.	-	0	transcript_id "DNTX_00128745";transcript_type "protein_coding";transcript_biotype "protein_coding";gene_id "XLOC_015330";gene_name "DIRAS1";class_code "j";oId "Brain-AnteriorcingulatecortexBA24_00204619";is.last "FALSE";is.first "FALSE";is.singleExon "FALSE"
chr19	transdecoder	CDS	2717213	2717806	.	-	0	transcript_id "DNTX_00128745";transcript_type "protein_coding";transcript_biotype "protein_coding";gene_id "XLOC_015330";gene_name "DIRAS1";class_code "j";oId "Brain-AnteriorcingulatecortexBA24_00204619";is.last "FALSE";is.first "FALSE";is.singleExon "FALSE"
chr19	transdecoder	stop_codon	2717210	2717212	.	-	0	transcript_id "DNTX_00128745";transcript_type "protein_coding";transcript_biotype "protein_coding";gene_id "XLOC_015330";gene_name "DIRAS1";class_code "j";oId "Brain-AnteriorcingulatecortexBA24_00204619";is.last "FALSE";is.first "FALSE";is.singleExon "FALSE"
chr19	transdecoder	three_prime_UTR	2714567	2717209	.	-	.	transcript_id "DNTX_00128745";transcript_type "protein_coding";transcript_biotype "protein_coding";gene_id "XLOC_015330";gene_name "DIRAS1";class_code "j";oId "Brain-AnteriorcingulatecortexBA24_00204619";is.last "FALSE";is.first "FALSE";is.singleExon "FALSE"
chr19	transdecoder	transcript	2714567	2721377	.	-	.	transcript_id "DNTX_00130695";transcript_type "protein_coding";transcript_biotype "protein_coding";gene_id "XLOC_015330";gene_name "DIRAS1";class_code "j";oId "Brain-Cerebellum_00218458";is.last "FALSE";is.first "FALSE";is.singleExon "FALSE"
chr19	transdecoder	exon	2714567	2717875	.	-	.	transcript_id "DNTX_00130695";transcript_type "protein_coding";transcript_biotype "protein_coding";exon_number "3";gene_id "XLOC_015330";gene_name "DIRAS1";class_code "j";oId "Brain-Cerebellum_00218458";is.last "TRUE";is.first "FALSE";is.singleExon "FALSE"
chr19	transdecoder	exon	2718774	2719182	.	-	.	transcript_id "DNTX_00130695";transcript_type "protein_coding";transcript_biotype "protein_coding";exon_number "2";gene_id "XLOC_015330";gene_name "DIRAS1";class_code "j";oId "Brain-Cerebellum_00218458";is.last "FALSE";novel_exon_id "nvl_exon99251";novel_exon_type "novel_TSS";is.first "FALSE";is.singleExon "FALSE"
chr19	transdecoder	exon	2721304	2721377	.	-	.	transcript_id "DNTX_00130695";transcript_type "protein_coding";transcript_biotype "protein_coding";exon_number "1";gene_id "XLOC_015330";gene_name "DIRAS1";class_code "j";oId "Brain-Cerebellum_00218458";is.last "FALSE";novel_exon_id "nvl_exon99252";novel_exon_type "A3SS";is.first "TRUE";is.singleExon "FALSE"
chr19	transdecoder	five_prime_UTR	2717807	2717875	.	-	.	transcript_id "DNTX_00130695";transcript_type "protein_coding";transcript_biotype "protein_coding";gene_id "XLOC_015330";gene_name "DIRAS1";class_code "j";oId "Brain-Cerebellum_00218458";is.last "FALSE";is.first "FALSE";is.singleExon "FALSE"
chr19	transdecoder	five_prime_UTR	2718774	2719182	.	-	.	transcript_id "DNTX_00130695";transcript_type "protein_coding";transcript_biotype "protein_coding";gene_id "XLOC_015330";gene_name "DIRAS1";class_code "j";oId "Brain-Cerebellum_00218458";is.last "FALSE";novel_exon_id "nvl_exon99251";novel_exon_type "novel_TSS";is.first "FALSE";is.singleExon "FALSE"
chr19	transdecoder	five_prime_UTR	2721304	2721377	.	-	.	transcript_id "DNTX_00130695";transcript_type "protein_coding";transcript_biotype "protein_coding";gene_id "XLOC_015330";gene_name "DIRAS1";class_code "j";oId "Brain-Cerebellum_00218458";is.last "FALSE";novel_exon_id "nvl_exon99252";novel_exon_type "A3SS";is.first "TRUE";is.singleExon "FALSE"
chr19	transdecoder	start_codon	2717804	2717806	.	-	0	transcript_id "DNTX_00130695";transcript_type "protein_coding";transcript_biotype "protein_coding";gene_id "XLOC_015330";gene_name "DIRAS1";class_code "j";oId "Brain-Cerebellum_00218458";is.last "FALSE";is.first "FALSE";is.singleExon "FALSE"
chr19	transdecoder	CDS	2717213	2717806	.	-	0	transcript_id "DNTX_00130695";transcript_type "protein_coding";transcript_biotype "protein_coding";gene_id "XLOC_015330";gene_name "DIRAS1";class_code "j";oId "Brain-Cerebellum_00218458";is.last "FALSE";is.first "FALSE";is.singleExon "FALSE"
chr19	transdecoder	stop_codon	2717210	2717212	.	-	0	transcript_id "DNTX_00130695";transcript_type "protein_coding";transcript_biotype "protein_coding";gene_id "XLOC_015330";gene_name "DIRAS1";class_code "j";oId "Brain-Cerebellum_00218458";is.last "FALSE";is.first "FALSE";is.singleExon "FALSE"
chr19	transdecoder	three_prime_UTR	2714567	2717209	.	-	.	transcript_id "DNTX_00130695";transcript_type "protein_coding";transcript_biotype "protein_coding";gene_id "XLOC_015330";gene_name "DIRAS1";class_code "j";oId "Brain-Cerebellum_00218458";is.last "FALSE";is.first "FALSE";is.singleExon "FALSE"
chr19	StringTie	transcript	2714567	2721418	.	-	.	transcript_id "DNTX_00121419";transcript_type "noncoding";transcript_biotype "noncoding";gene_id "XLOC_015330";gene_name "DIRAS1";class_code "=";oId "Pancreas_00175061";is.last "FALSE";is.first "FALSE";is.singleExon "FALSE"
chr19	StringTie	exon	2714567	2717875	.	-	.	transcript_id "DNTX_00121419";transcript_type "noncoding";transcript_biotype "noncoding";exon_number "2";gene_id "XLOC_015330";gene_name "DIRAS1";class_code "=";oId "Pancreas_00175061";is.last "TRUE";is.first "FALSE";is.singleExon "FALSE"
chr19	StringTie	exon	2721304	2721418	.	-	.	transcript_id "DNTX_00121419";transcript_type "noncoding";transcript_biotype "noncoding";exon_number "1";gene_id "XLOC_015330";gene_name "DIRAS1";class_code "=";oId "Pancreas_00175061";is.last "FALSE";is.first "TRUE";is.singleExon "FALSE"
chr19	transdecoder	transcript	2717132	2717905	.	-	.	transcript_id "DNTX_00123583";transcript_type "protein_coding";transcript_biotype "protein_coding";gene_id "XLOC_015330";gene_name "DIRAS1";class_code "=";oId "RPE_Fetal.Tissue_00330328";is.last "TRUE";is.first "TRUE";is.singleExon "TRUE"
chr19	transdecoder	exon	2717132	2717905	.	-	.	transcript_id "DNTX_00123583";transcript_type "protein_coding";transcript_biotype "protein_coding";exon_number "1";gene_id "XLOC_015330";gene_name "DIRAS1";class_code "=";oId "RPE_Fetal.Tissue_00330328";is.last "TRUE";is.first "TRUE";is.singleExon "TRUE"
chr19	transdecoder	five_prime_UTR	2717807	2717905	.	-	.	transcript_id "DNTX_00123583";transcript_type "protein_coding";transcript_biotype "protein_coding";gene_id "XLOC_015330";gene_name "DIRAS1";class_code "=";oId "RPE_Fetal.Tissue_00330328";is.last "FALSE";is.first "FALSE";is.singleExon "TRUE"
chr19	transdecoder	start_codon	2717804	2717806	.	-	0	transcript_id "DNTX_00123583";transcript_type "protein_coding";transcript_biotype "protein_coding";gene_id "XLOC_015330";gene_name "DIRAS1";class_code "=";oId "RPE_Fetal.Tissue_00330328";is.last "FALSE";is.first "FALSE";is.singleExon "TRUE"
chr19	transdecoder	CDS	2717213	2717806	.	-	0	transcript_id "DNTX_00123583";transcript_type "protein_coding";transcript_biotype "protein_coding";gene_id "XLOC_015330";gene_name "DIRAS1";class_code "=";oId "RPE_Fetal.Tissue_00330328";is.last "FALSE";is.first "FALSE";is.singleExon "TRUE"
chr19	transdecoder	stop_codon	2717210	2717212	.	-	0	transcript_id "DNTX_00123583";transcript_type "protein_coding";transcript_biotype "protein_coding";gene_id "XLOC_015330";gene_name "DIRAS1";class_code "=";oId "RPE_Fetal.Tissue_00330328";is.last "FALSE";is.first "FALSE";is.singleExon "TRUE"
chr19	transdecoder	three_prime_UTR	2717132	2717209	.	-	.	transcript_id "DNTX_00123583";transcript_type "protein_coding";transcript_biotype "protein_coding";gene_id "XLOC_015330";gene_name "DIRAS1";class_code "=";oId "RPE_Fetal.Tissue_00330328";is.last "FALSE";is.first "FALSE";is.singleExon "TRUE"
chr19	StringTie	gene	2727743	2729327	.	-	.	gene_id "XLOC_015331";gene_name "AC006538.1";is.last "FALSE";is.first "FALSE";is.singleExon "FALSE"
chr19	StringTie	transcript	2727743	2729327	.	-	.	transcript_id "DNTX_00123584";transcript_type "noncoding";transcript_biotype "noncoding";gene_id "XLOC_015331";gene_name "AC006538.1";class_code "=";oId "RPE_Fetal.Tissue_00330329";is.last "TRUE";is.first "TRUE";is.singleExon "TRUE"
chr19	StringTie	exon	2727743	2729327	.	-	.	transcript_id "DNTX_00123584";transcript_type "noncoding";transcript_biotype "noncoding";exon_number "1";gene_id "XLOC_015331";gene_name "AC006538.1";class_code "=";oId "RPE_Fetal.Tissue_00330329";is.last "TRUE";is.first "TRUE";is.singleExon "TRUE"
chr19	transdecoder	gene	2732524	2740152	.	-	.	gene_id "XLOC_015330";gene_name "SLC39A3";is.last "FALSE";is.first "FALSE";is.singleExon "FALSE"
chr19	transdecoder	transcript	2732524	2740152	.	-	.	transcript_id "DNTX_00121420";transcript_type "protein_coding";transcript_biotype "protein_coding";gene_id "XLOC_015330";gene_name "SLC39A3";class_code "=";oId "Pancreas_00175065";is.last "FALSE";is.first "FALSE";is.singleExon "FALSE"
chr19	transdecoder	exon	2732524	2733485	.	-	.	transcript_id "DNTX_00121420";transcript_type "protein_coding";transcript_biotype "protein_coding";exon_number "3";gene_id "XLOC_015330";gene_name "SLC39A3";class_code "=";oId "Pancreas_00175065";is.last "TRUE";is.first "FALSE";is.singleExon "FALSE"
chr19	transdecoder	exon	2737048	2737379	.	-	.	transcript_id "DNTX_00121420";transcript_type "protein_coding";transcript_biotype "protein_coding";exon_number "2";gene_id "XLOC_015330";gene_name "SLC39A3";class_code "=";oId "Pancreas_00175065";is.last "FALSE";is.first "FALSE";is.singleExon "FALSE"
chr19	transdecoder	exon	2739945	2740152	.	-	.	transcript_id "DNTX_00121420";transcript_type "protein_coding";transcript_biotype "protein_coding";exon_number "1";gene_id "XLOC_015330";gene_name "SLC39A3";class_code "=";oId "Pancreas_00175065";is.last "FALSE";is.first "TRUE";is.singleExon "FALSE"
chr19	transdecoder	five_prime_UTR	2740114	2740152	.	-	.	transcript_id "DNTX_00121420";transcript_type "protein_coding";transcript_biotype "protein_coding";gene_id "XLOC_015330";gene_name "SLC39A3";class_code "=";oId "Pancreas_00175065";is.last "FALSE";is.first "FALSE";is.singleExon "FALSE"
chr19	transdecoder	start_codon	2740111	2740113	.	-	0	transcript_id "DNTX_00121420";transcript_type "protein_coding";transcript_biotype "protein_coding";gene_id "XLOC_015330";gene_name "SLC39A3";class_code "=";oId "Pancreas_00175065";is.last "FALSE";is.first "FALSE";is.singleExon "FALSE"
chr19	transdecoder	CDS	2732754	2733485	.	-	0	transcript_id "DNTX_00121420";transcript_type "protein_coding";transcript_biotype "protein_coding";gene_id "XLOC_015330";gene_name "SLC39A3";class_code "=";oId "Pancreas_00175065";is.last "FALSE";is.first "FALSE";is.singleExon "FALSE"
chr19	transdecoder	CDS	2737048	2737379	.	-	2	transcript_id "DNTX_00121420";transcript_type "protein_coding";transcript_biotype "protein_coding";gene_id "XLOC_015330";gene_name "SLC39A3";class_code "=";oId "Pancreas_00175065";is.last "FALSE";is.first "FALSE";is.singleExon "FALSE"
chr19	transdecoder	CDS	2739945	2740113	.	-	0	transcript_id "DNTX_00121420";transcript_type "protein_coding";transcript_biotype "protein_coding";gene_id "XLOC_015330";gene_name "SLC39A3";class_code "=";oId "Pancreas_00175065";is.last "FALSE";is.first "FALSE";is.singleExon "FALSE"
chr19	transdecoder	stop_codon	2732751	2732753	.	-	0	transcript_id "DNTX_00121420";transcript_type "protein_coding";transcript_biotype "protein_coding";gene_id "XLOC_015330";gene_name "SLC39A3";class_code "=";oId "Pancreas_00175065";is.last "FALSE";is.first "FALSE";is.singleExon "FALSE"
chr19	transdecoder	three_prime_UTR	2732524	2732750	.	-	.	transcript_id "DNTX_00121420";transcript_type "protein_coding";transcript_biotype "protein_coding";gene_id "XLOC_015330";gene_name "SLC39A3";class_code "=";oId "Pancreas_00175065";is.last "FALSE";is.first "FALSE";is.singleExon "FALSE"
chr19	StringTie	transcript	2733105	2737450	.	-	.	transcript_id "DNTX_00123585";transcript_type "noncoding";transcript_biotype "noncoding";gene_id "XLOC_015330";gene_name "SLC39A3";class_code "j";oId "RPE_Fetal.Tissue_00341638";is.last "FALSE";is.first "FALSE";is.singleExon "FALSE"
chr19	StringTie	exon	2733105	2733485	.	-	.	transcript_id "DNTX_00123585";transcript_type "noncoding";transcript_biotype "noncoding";exon_number "2";gene_id "XLOC_015330";gene_name "SLC39A3";class_code "j";oId "RPE_Fetal.Tissue_00341638";is.last "TRUE";novel_exon_id "nvl_exon99253";novel_exon_type "A5SS";is.first "FALSE";is.singleExon "FALSE"
chr19	StringTie	exon	2737048	2737450	.	-	.	transcript_id "DNTX_00123585";transcript_type "noncoding";transcript_biotype "noncoding";exon_number "1";gene_id "XLOC_015330";gene_name "SLC39A3";class_code "j";oId "RPE_Fetal.Tissue_00341638";is.last "FALSE";novel_exon_id "nvl_exon99254";novel_exon_type "A3SS";is.first "TRUE";is.singleExon "FALSE"
chr19	StringTie	transcript	2733288	2740017	.	-	.	transcript_id "DNTX_00133280";transcript_type "noncoding";transcript_biotype "noncoding";gene_id "XLOC_015330";gene_name "SLC39A3";class_code "=";oId "Cornea_Fetal.Tissue_00082859";is.last "FALSE";is.first "FALSE";is.singleExon "FALSE"
chr19	StringTie	exon	2733288	2733485	.	-	.	transcript_id "DNTX_00133280";transcript_type "noncoding";transcript_biotype "noncoding";exon_number "3";gene_id "XLOC_015330";gene_name "SLC39A3";class_code "=";oId "Cornea_Fetal.Tissue_00082859";is.last "TRUE";is.first "FALSE";is.singleExon "FALSE"
chr19	StringTie	exon	2737048	2737300	.	-	.	transcript_id "DNTX_00133280";transcript_type "noncoding";transcript_biotype "noncoding";exon_number "2";gene_id "XLOC_015330";gene_name "SLC39A3";class_code "=";oId "Cornea_Fetal.Tissue_00082859";is.last "FALSE";is.first "FALSE";is.singleExon "FALSE"
chr19	StringTie	exon	2739945	2740017	.	-	.	transcript_id "DNTX_00133280";transcript_type "noncoding";transcript_biotype "noncoding";exon_number "1";gene_id "XLOC_015330";gene_name "SLC39A3";class_code "=";oId "Cornea_Fetal.Tissue_00082859";is.last "FALSE";is.first "TRUE";is.singleExon "FALSE"
chr19	StringTie	transcript	2734524	2740028	.	-	.	transcript_id "DNTX_00121421";transcript_type "noncoding";transcript_biotype "noncoding";gene_id "XLOC_015330";gene_name "SLC39A3";class_code "=";oId "Pancreas_00175068";is.last "FALSE";is.first "FALSE";is.singleExon "FALSE"
chr19	StringTie	exon	2734524	2737379	.	-	.	transcript_id "DNTX_00121421";transcript_type "noncoding";transcript_biotype "noncoding";exon_number "2";gene_id "XLOC_015330";gene_name "SLC39A3";class_code "=";oId "Pancreas_00175068";is.last "TRUE";is.first "FALSE";is.singleExon "FALSE"
chr19	StringTie	exon	2739945	2740028	.	-	.	transcript_id "DNTX_00121421";transcript_type "noncoding";transcript_biotype "noncoding";exon_number "1";gene_id "XLOC_015330";gene_name "SLC39A3";class_code "=";oId "Pancreas_00175068";is.last "FALSE";is.first "TRUE";is.singleExon "FALSE"
chr19	transdecoder	gene	2754712	2783373	.	-	.	gene_id "XLOC_015332";gene_name "SGTA";is.last "FALSE";is.first "FALSE";is.singleExon "FALSE"
chr19	StringTie	transcript	2754712	2754993	.	-	.	transcript_id "DNTX_00132443";transcript_type "noncoding";transcript_biotype "noncoding";gene_id "XLOC_015332";gene_name "SGTA";class_code "c";oId "Cornea_Adult.Tissue_00375706";is.last "TRUE";is.first "TRUE";is.singleExon "TRUE"
chr19	StringTie	exon	2754712	2754993	.	-	.	transcript_id "DNTX_00132443";transcript_type "noncoding";transcript_biotype "noncoding";exon_number "1";gene_id "XLOC_015332";gene_name "SGTA";class_code "c";oId "Cornea_Adult.Tissue_00375706";is.last "TRUE";is.first "TRUE";is.singleExon "TRUE"
chr19	transdecoder	transcript	2754713	2761927	.	-	.	transcript_id "DNTX_00129813";transcript_type "protein_coding";transcript_biotype "protein_coding";gene_id "XLOC_015332";gene_name "SGTA";class_code "j";oId "Brain-CerebellarHemisphere_00220414";is.last "FALSE";is.first "FALSE";is.singleExon "FALSE"
chr19	transdecoder	exon	2754713	2755933	.	-	.	transcript_id "DNTX_00129813";transcript_type "protein_coding";transcript_biotype "protein_coding";exon_number "3";gene_id "XLOC_015332";gene_name "SGTA";class_code "j";oId "Brain-CerebellarHemisphere_00220414";is.last "TRUE";novel_exon_id "nvl_exon99255";novel_exon_type "A5SS";is.first "FALSE";is.singleExon "FALSE"
chr19	transdecoder	exon	2757337	2757457	.	-	.	transcript_id "DNTX_00129813";transcript_type "protein_coding";transcript_biotype "protein_coding";exon_number "2";gene_id "XLOC_015332";gene_name "SGTA";class_code "j";oId "Brain-CerebellarHemisphere_00220414";is.last "FALSE";is.first "FALSE";is.singleExon "FALSE"
chr19	transdecoder	exon	2757693	2761927	.	-	.	transcript_id "DNTX_00129813";transcript_type "protein_coding";transcript_biotype "protein_coding";exon_number "1";gene_id "XLOC_015332";gene_name "SGTA";class_code "j";oId "Brain-CerebellarHemisphere_00220414";is.last "FALSE";novel_exon_id "nvl_exon99256";novel_exon_type "A3SS";is.first "TRUE";is.singleExon "FALSE"
chr19	transdecoder	five_prime_UTR	2755208	2755933	.	-	.	transcript_id "DNTX_00129813";transcript_type "protein_coding";transcript_biotype "protein_coding";gene_id "XLOC_015332";gene_name "SGTA";class_code "j";oId "Brain-CerebellarHemisphere_00220414";is.last "FALSE";is.first "FALSE";is.singleExon "FALSE"
chr19	transdecoder	five_prime_UTR	2757337	2757457	.	-	.	transcript_id "DNTX_00129813";transcript_type "protein_coding";transcript_biotype "protein_coding";gene_id "XLOC_015332";gene_name "SGTA";class_code "j";oId "Brain-CerebellarHemisphere_00220414";is.last "FALSE";is.first "FALSE";is.singleExon "FALSE"
chr19	transdecoder	five_prime_UTR	2757693	2761927	.	-	.	transcript_id "DNTX_00129813";transcript_type "protein_coding";transcript_biotype "protein_coding";gene_id "XLOC_015332";gene_name "SGTA";class_code "j";oId "Brain-CerebellarHemisphere_00220414";is.last "FALSE";novel_exon_id "nvl_exon99256";novel_exon_type "A3SS";is.first "TRUE";is.singleExon "FALSE"
chr19	transdecoder	start_codon	2755205	2755207	.	-	0	transcript_id "DNTX_00129813";transcript_type "protein_coding";transcript_biotype "protein_coding";gene_id "XLOC_015332";gene_name "SGTA";class_code "j";oId "Brain-CerebellarHemisphere_00220414";is.last "FALSE";is.first "FALSE";is.singleExon "FALSE"
chr19	transdecoder	CDS	2754863	2755207	.	-	0	transcript_id "DNTX_00129813";transcript_type "protein_coding";transcript_biotype "protein_coding";gene_id "XLOC_015332";gene_name "SGTA";class_code "j";oId "Brain-CerebellarHemisphere_00220414";is.last "FALSE";is.first "FALSE";is.singleExon "FALSE"
chr19	transdecoder	stop_codon	2754860	2754862	.	-	0	transcript_id "DNTX_00129813";transcript_type "protein_coding";transcript_biotype "protein_coding";gene_id "XLOC_015332";gene_name "SGTA";class_code "j";oId "Brain-CerebellarHemisphere_00220414";is.last "FALSE";is.first "FALSE";is.singleExon "FALSE"
chr19	transdecoder	three_prime_UTR	2754713	2754859	.	-	.	transcript_id "DNTX_00129813";transcript_type "protein_coding";transcript_biotype "protein_coding";gene_id "XLOC_015332";gene_name "SGTA";class_code "j";oId "Brain-CerebellarHemisphere_00220414";is.last "FALSE";is.first "FALSE";is.singleExon "FALSE"
chr19	transdecoder	transcript	2754713	2770825	.	-	.	transcript_id "DNTX_00136537";transcript_type "protein_coding";transcript_biotype "protein_coding";gene_id "XLOC_015332";gene_name "SGTA";class_code "j";oId "Heart-AtrialAppendage_00175193";is.last "FALSE";is.first "FALSE";is.singleExon "FALSE"
chr19	transdecoder	exon	2754713	2755933	.	-	.	transcript_id "DNTX_00136537";transcript_type "protein_coding";transcript_biotype "protein_coding";exon_number "12";gene_id "XLOC_015332";gene_name "SGTA";class_code "j";oId "Heart-AtrialAppendage_00175193";is.last "TRUE";novel_exon_id "nvl_exon99255";novel_exon_type "A5SS";is.first "FALSE";is.singleExon "FALSE"
chr19	transdecoder	exon	2757337	2757457	.	-	.	transcript_id "DNTX_00136537";transcript_type "protein_coding";transcript_biotype "protein_coding";exon_number "11";gene_id "XLOC_015332";gene_name "SGTA";class_code "j";oId "Heart-AtrialAppendage_00175193";is.last "FALSE";is.first "FALSE";is.singleExon "FALSE"
chr19	transdecoder	exon	2757693	2757782	.	-	.	transcript_id "DNTX_00136537";transcript_type "protein_coding";transcript_biotype "protein_coding";exon_number "10";gene_id "XLOC_015332";gene_name "SGTA";class_code "j";oId "Heart-AtrialAppendage_00175193";is.last "FALSE";is.first "FALSE";is.singleExon "FALSE"
chr19	transdecoder	exon	2759257	2759294	.	-	.	transcript_id "DNTX_00136537";transcript_type "protein_coding";transcript_biotype "protein_coding";exon_number "9";gene_id "XLOC_015332";gene_name "SGTA";class_code "j";oId "Heart-AtrialAppendage_00175193";is.last "FALSE";is.first "FALSE";is.singleExon "FALSE"
chr19	transdecoder	exon	2761460	2761522	.	-	.	transcript_id "DNTX_00136537";transcript_type "protein_coding";transcript_biotype "protein_coding";exon_number "8";gene_id "XLOC_015332";gene_name "SGTA";class_code "j";oId "Heart-AtrialAppendage_00175193";is.last "FALSE";is.first "FALSE";is.singleExon "FALSE"
chr19	transdecoder	exon	2762506	2762644	.	-	.	transcript_id "DNTX_00136537";transcript_type "protein_coding";transcript_biotype "protein_coding";exon_number "7";gene_id "XLOC_015332";gene_name "SGTA";class_code "j";oId "Heart-AtrialAppendage_00175193";is.last "FALSE";is.first "FALSE";is.singleExon "FALSE"
chr19	transdecoder	exon	2763653	2763757	.	-	.	transcript_id "DNTX_00136537";transcript_type "protein_coding";transcript_biotype "protein_coding";exon_number "6";gene_id "XLOC_015332";gene_name "SGTA";class_code "j";oId "Heart-AtrialAppendage_00175193";is.last "FALSE";is.first "FALSE";is.singleExon "FALSE"
chr19	transdecoder	exon	2765186	2765285	.	-	.	transcript_id "DNTX_00136537";transcript_type "protein_coding";transcript_biotype "protein_coding";exon_number "5";gene_id "XLOC_015332";gene_name "SGTA";class_code "j";oId "Heart-AtrialAppendage_00175193";is.last "FALSE";is.first "FALSE";is.singleExon "FALSE"
chr19	transdecoder	exon	2767136	2767220	.	-	.	transcript_id "DNTX_00136537";transcript_type "protein_coding";transcript_biotype "protein_coding";exon_number "4";gene_id "XLOC_015332";gene_name "SGTA";class_code "j";oId "Heart-AtrialAppendage_00175193";is.last "FALSE";is.first "FALSE";is.singleExon "FALSE"
chr19	transdecoder	exon	2767580	2767686	.	-	.	transcript_id "DNTX_00136537";transcript_type "protein_coding";transcript_biotype "protein_coding";exon_number "3";gene_id "XLOC_015332";gene_name "SGTA";class_code "j";oId "Heart-AtrialAppendage_00175193";is.last "FALSE";is.first "FALSE";is.singleExon "FALSE"
chr19	transdecoder	exon	2768969	2769091	.	-	.	transcript_id "DNTX_00136537";transcript_type "protein_coding";transcript_biotype "protein_coding";exon_number "2";gene_id "XLOC_015332";gene_name "SGTA";class_code "j";oId "Heart-AtrialAppendage_00175193";is.last "FALSE";is.first "FALSE";is.singleExon "FALSE"
chr19	transdecoder	exon	2770169	2770825	.	-	.	transcript_id "DNTX_00136537";transcript_type "protein_coding";transcript_biotype "protein_coding";exon_number "1";gene_id "XLOC_015332";gene_name "SGTA";class_code "j";oId "Heart-AtrialAppendage_00175193";is.last "FALSE";novel_exon_id "nvl_exon99257";novel_exon_type "A3SS";is.first "TRUE";is.singleExon "FALSE"
chr19	transdecoder	five_prime_UTR	2769069	2769091	.	-	.	transcript_id "DNTX_00136537";transcript_type "protein_coding";transcript_biotype "protein_coding";gene_id "XLOC_015332";gene_name "SGTA";class_code "j";oId "Heart-AtrialAppendage_00175193";is.last "FALSE";is.first "FALSE";is.singleExon "FALSE"
chr19	transdecoder	five_prime_UTR	2770169	2770825	.	-	.	transcript_id "DNTX_00136537";transcript_type "protein_coding";transcript_biotype "protein_coding";gene_id "XLOC_015332";gene_name "SGTA";class_code "j";oId "Heart-AtrialAppendage_00175193";is.last "FALSE";novel_exon_id "nvl_exon99257";novel_exon_type "A3SS";is.first "TRUE";is.singleExon "FALSE"
chr19	transdecoder	start_codon	2769066	2769068	.	-	1	transcript_id "DNTX_00136537";transcript_type "protein_coding";transcript_biotype "protein_coding";gene_id "XLOC_015332";gene_name "SGTA";class_code "j";oId "Heart-AtrialAppendage_00175193";is.last "FALSE";is.first "FALSE";is.singleExon "FALSE"
chr19	transdecoder	CDS	2757346	2757457	.	-	1	transcript_id "DNTX_00136537";transcript_type "protein_coding";transcript_biotype "protein_coding";gene_id "XLOC_015332";gene_name "SGTA";class_code "j";oId "Heart-AtrialAppendage_00175193";is.last "FALSE";is.first "FALSE";is.singleExon "FALSE"
chr19	transdecoder	CDS	2757693	2757782	.	-	1	transcript_id "DNTX_00136537";transcript_type "protein_coding";transcript_biotype "protein_coding";gene_id "XLOC_015332";gene_name "SGTA";class_code "j";oId "Heart-AtrialAppendage_00175193";is.last "FALSE";is.first "FALSE";is.singleExon "FALSE"
chr19	transdecoder	CDS	2759257	2759294	.	-	0	transcript_id "DNTX_00136537";transcript_type "protein_coding";transcript_biotype "protein_coding";gene_id "XLOC_015332";gene_name "SGTA";class_code "j";oId "Heart-AtrialAppendage_00175193";is.last "FALSE";is.first "FALSE";is.singleExon "FALSE"
chr19	transdecoder	CDS	2761460	2761522	.	-	0	transcript_id "DNTX_00136537";transcript_type "protein_coding";transcript_biotype "protein_coding";gene_id "XLOC_015332";gene_name "SGTA";class_code "j";oId "Heart-AtrialAppendage_00175193";is.last "FALSE";is.first "FALSE";is.singleExon "FALSE"
chr19	transdecoder	CDS	2762506	2762644	.	-	1	transcript_id "DNTX_00136537";transcript_type "protein_coding";transcript_biotype "protein_coding";gene_id "XLOC_015332";gene_name "SGTA";class_code "j";oId "Heart-AtrialAppendage_00175193";is.last "FALSE";is.first "FALSE";is.singleExon "FALSE"
chr19	transdecoder	CDS	2763653	2763757	.	-	1	transcript_id "DNTX_00136537";transcript_type "protein_coding";transcript_biotype "protein_coding";gene_id "XLOC_015332";gene_name "SGTA";class_code "j";oId "Heart-AtrialAppendage_00175193";is.last "FALSE";is.first "FALSE";is.singleExon "FALSE"
chr19	transdecoder	CDS	2765186	2765285	.	-	2	transcript_id "DNTX_00136537";transcript_type "protein_coding";transcript_biotype "protein_coding";gene_id "XLOC_015332";gene_name "SGTA";class_code "j";oId "Heart-AtrialAppendage_00175193";is.last "FALSE";is.first "FALSE";is.singleExon "FALSE"
chr19	transdecoder	CDS	2767136	2767220	.	-	0	transcript_id "DNTX_00136537";transcript_type "protein_coding";transcript_biotype "protein_coding";gene_id "XLOC_015332";gene_name "SGTA";class_code "j";oId "Heart-AtrialAppendage_00175193";is.last "FALSE";is.first "FALSE";is.singleExon "FALSE"
chr19	transdecoder	CDS	2767580	2767686	.	-	2	transcript_id "DNTX_00136537";transcript_type "protein_coding";transcript_biotype "protein_coding";gene_id "XLOC_015332";gene_name "SGTA";class_code "j";oId "Heart-AtrialAppendage_00175193";is.last "FALSE";is.first "FALSE";is.singleExon "FALSE"
chr19	transdecoder	CDS	2768969	2769068	.	-	0	transcript_id "DNTX_00136537";transcript_type "protein_coding";transcript_biotype "protein_coding";gene_id "XLOC_015332";gene_name "SGTA";class_code "j";oId "Heart-AtrialAppendage_00175193";is.last "FALSE";is.first "FALSE";is.singleExon "FALSE"
chr19	transdecoder	stop_codon	2757343	2757345	.	-	1	transcript_id "DNTX_00136537";transcript_type "protein_coding";transcript_biotype "protein_coding";gene_id "XLOC_015332";gene_name "SGTA";class_code "j";oId "Heart-AtrialAppendage_00175193";is.last "FALSE";is.first "FALSE";is.singleExon "FALSE"
chr19	transdecoder	three_prime_UTR	2754713	2755933	.	-	.	transcript_id "DNTX_00136537";transcript_type "protein_coding";transcript_biotype "protein_coding";gene_id "XLOC_015332";gene_name "SGTA";class_code "j";oId "Heart-AtrialAppendage_00175193";is.last "TRUE";novel_exon_id "nvl_exon99255";novel_exon_type "A5SS";is.first "FALSE";is.singleExon "FALSE"
chr19	transdecoder	three_prime_UTR	2757337	2757342	.	-	.	transcript_id "DNTX_00136537";transcript_type "protein_coding";transcript_biotype "protein_coding";gene_id "XLOC_015332";gene_name "SGTA";class_code "j";oId "Heart-AtrialAppendage_00175193";is.last "FALSE";is.first "FALSE";is.singleExon "FALSE"
chr19	transdecoder	transcript	2754713	2783373	.	-	.	transcript_id "DNTX_00123586";transcript_type "protein_coding";transcript_biotype "protein_coding";gene_id "XLOC_015332";gene_name "SGTA";class_code "j";oId "ESC_Stem.Cell.Line_00183869";is.last "FALSE";is.first "FALSE";is.singleExon "FALSE"
chr19	transdecoder	exon	2754713	2755933	.	-	.	transcript_id "DNTX_00123586";transcript_type "protein_coding";transcript_biotype "protein_coding";exon_number "12";gene_id "XLOC_015332";gene_name "SGTA";class_code "j";oId "ESC_Stem.Cell.Line_00183869";is.last "TRUE";novel_exon_id "nvl_exon99255";novel_exon_type "A5SS";is.first "FALSE";is.singleExon "FALSE"
chr19	transdecoder	exon	2757337	2757457	.	-	.	transcript_id "DNTX_00123586";transcript_type "protein_coding";transcript_biotype "protein_coding";exon_number "11";gene_id "XLOC_015332";gene_name "SGTA";class_code "j";oId "ESC_Stem.Cell.Line_00183869";is.last "FALSE";is.first "FALSE";is.singleExon "FALSE"
chr19	transdecoder	exon	2757693	2757782	.	-	.	transcript_id "DNTX_00123586";transcript_type "protein_coding";transcript_biotype "protein_coding";exon_number "10";gene_id "XLOC_015332";gene_name "SGTA";class_code "j";oId "ESC_Stem.Cell.Line_00183869";is.last "FALSE";is.first "FALSE";is.singleExon "FALSE"
chr19	transdecoder	exon	2759257	2759294	.	-	.	transcript_id "DNTX_00123586";transcript_type "protein_coding";transcript_biotype "protein_coding";exon_number "9";gene_id "XLOC_015332";gene_name "SGTA";class_code "j";oId "ESC_Stem.Cell.Line_00183869";is.last "FALSE";is.first "FALSE";is.singleExon "FALSE"
chr19	transdecoder	exon	2761460	2761522	.	-	.	transcript_id "DNTX_00123586";transcript_type "protein_coding";transcript_biotype "protein_coding";exon_number "8";gene_id "XLOC_015332";gene_name "SGTA";class_code "j";oId "ESC_Stem.Cell.Line_00183869";is.last "FALSE";is.first "FALSE";is.singleExon "FALSE"
chr19	transdecoder	exon	2762506	2762644	.	-	.	transcript_id "DNTX_00123586";transcript_type "protein_coding";transcript_biotype "protein_coding";exon_number "7";gene_id "XLOC_015332";gene_name "SGTA";class_code "j";oId "ESC_Stem.Cell.Line_00183869";is.last "FALSE";is.first "FALSE";is.singleExon "FALSE"
chr19	transdecoder	exon	2763653	2763757	.	-	.	transcript_id "DNTX_00123586";transcript_type "protein_coding";transcript_biotype "protein_coding";exon_number "6";gene_id "XLOC_015332";gene_name "SGTA";class_code "j";oId "ESC_Stem.Cell.Line_00183869";is.last "FALSE";is.first "FALSE";is.singleExon "FALSE"
chr19	transdecoder	exon	2765186	2765285	.	-	.	transcript_id "DNTX_00123586";transcript_type "protein_coding";transcript_biotype "protein_coding";exon_number "5";gene_id "XLOC_015332";gene_name "SGTA";class_code "j";oId "ESC_Stem.Cell.Line_00183869";is.last "FALSE";is.first "FALSE";is.singleExon "FALSE"
chr19	transdecoder	exon	2767136	2767220	.	-	.	transcript_id "DNTX_00123586";transcript_type "protein_coding";transcript_biotype "protein_coding";exon_number "4";gene_id "XLOC_015332";gene_name "SGTA";class_code "j";oId "ESC_Stem.Cell.Line_00183869";is.last "FALSE";is.first "FALSE";is.singleExon "FALSE"
chr19	transdecoder	exon	2767580	2767686	.	-	.	transcript_id "DNTX_00123586";transcript_type "protein_coding";transcript_biotype "protein_coding";exon_number "3";gene_id "XLOC_015332";gene_name "SGTA";class_code "j";oId "ESC_Stem.Cell.Line_00183869";is.last "FALSE";is.first "FALSE";is.singleExon "FALSE"
chr19	transdecoder	exon	2768969	2769091	.	-	.	transcript_id "DNTX_00123586";transcript_type "protein_coding";transcript_biotype "protein_coding";exon_number "2";gene_id "XLOC_015332";gene_name "SGTA";class_code "j";oId "ESC_Stem.Cell.Line_00183869";is.last "FALSE";is.first "FALSE";is.singleExon "FALSE"
chr19	transdecoder	exon	2782570	2783373	.	-	.	transcript_id "DNTX_00123586";transcript_type "protein_coding";transcript_biotype "protein_coding";exon_number "1";gene_id "XLOC_015332";gene_name "SGTA";class_code "j";oId "ESC_Stem.Cell.Line_00183869";is.last "FALSE";novel_exon_id "nvl_exon99258";novel_exon_type "A3SS";is.first "TRUE";is.singleExon "FALSE"
chr19	transdecoder	five_prime_UTR	2769069	2769091	.	-	.	transcript_id "DNTX_00123586";transcript_type "protein_coding";transcript_biotype "protein_coding";gene_id "XLOC_015332";gene_name "SGTA";class_code "j";oId "ESC_Stem.Cell.Line_00183869";is.last "FALSE";is.first "FALSE";is.singleExon "FALSE"
chr19	transdecoder	five_prime_UTR	2782570	2783373	.	-	.	transcript_id "DNTX_00123586";transcript_type "protein_coding";transcript_biotype "protein_coding";gene_id "XLOC_015332";gene_name "SGTA";class_code "j";oId "ESC_Stem.Cell.Line_00183869";is.last "FALSE";novel_exon_id "nvl_exon99258";novel_exon_type "A3SS";is.first "TRUE";is.singleExon "FALSE"
chr19	transdecoder	start_codon	2769066	2769068	.	-	1	transcript_id "DNTX_00123586";transcript_type "protein_coding";transcript_biotype "protein_coding";gene_id "XLOC_015332";gene_name "SGTA";class_code "j";oId "ESC_Stem.Cell.Line_00183869";is.last "FALSE";is.first "FALSE";is.singleExon "FALSE"
chr19	transdecoder	CDS	2757346	2757457	.	-	1	transcript_id "DNTX_00123586";transcript_type "protein_coding";transcript_biotype "protein_coding";gene_id "XLOC_015332";gene_name "SGTA";class_code "j";oId "ESC_Stem.Cell.Line_00183869";is.last "FALSE";is.first "FALSE";is.singleExon "FALSE"
chr19	transdecoder	CDS	2757693	2757782	.	-	1	transcript_id "DNTX_00123586";transcript_type "protein_coding";transcript_biotype "protein_coding";gene_id "XLOC_015332";gene_name "SGTA";class_code "j";oId "ESC_Stem.Cell.Line_00183869";is.last "FALSE";is.first "FALSE";is.singleExon "FALSE"
chr19	transdecoder	CDS	2759257	2759294	.	-	0	transcript_id "DNTX_00123586";transcript_type "protein_coding";transcript_biotype "protein_coding";gene_id "XLOC_015332";gene_name "SGTA";class_code "j";oId "ESC_Stem.Cell.Line_00183869";is.last "FALSE";is.first "FALSE";is.singleExon "FALSE"
chr19	transdecoder	CDS	2761460	2761522	.	-	0	transcript_id "DNTX_00123586";transcript_type "protein_coding";transcript_biotype "protein_coding";gene_id "XLOC_015332";gene_name "SGTA";class_code "j";oId "ESC_Stem.Cell.Line_00183869";is.last "FALSE";is.first "FALSE";is.singleExon "FALSE"
chr19	transdecoder	CDS	2762506	2762644	.	-	1	transcript_id "DNTX_00123586";transcript_type "protein_coding";transcript_biotype "protein_coding";gene_id "XLOC_015332";gene_name "SGTA";class_code "j";oId "ESC_Stem.Cell.Line_00183869";is.last "FALSE";is.first "FALSE";is.singleExon "FALSE"
chr19	transdecoder	CDS	2763653	2763757	.	-	1	transcript_id "DNTX_00123586";transcript_type "protein_coding";transcript_biotype "protein_coding";gene_id "XLOC_015332";gene_name "SGTA";class_code "j";oId "ESC_Stem.Cell.Line_00183869";is.last "FALSE";is.first "FALSE";is.singleExon "FALSE"
chr19	transdecoder	CDS	2765186	2765285	.	-	2	transcript_id "DNTX_00123586";transcript_type "protein_coding";transcript_biotype "protein_coding";gene_id "XLOC_015332";gene_name "SGTA";class_code "j";oId "ESC_Stem.Cell.Line_00183869";is.last "FALSE";is.first "FALSE";is.singleExon "FALSE"
chr19	transdecoder	CDS	2767136	2767220	.	-	0	transcript_id "DNTX_00123586";transcript_type "protein_coding";transcript_biotype "protein_coding";gene_id "XLOC_015332";gene_name "SGTA";class_code "j";oId "ESC_Stem.Cell.Line_00183869";is.last "FALSE";is.first "FALSE";is.singleExon "FALSE"
chr19	transdecoder	CDS	2767580	2767686	.	-	2	transcript_id "DNTX_00123586";transcript_type "protein_coding";transcript_biotype "protein_coding";gene_id "XLOC_015332";gene_name "SGTA";class_code "j";oId "ESC_Stem.Cell.Line_00183869";is.last "FALSE";is.first "FALSE";is.singleExon "FALSE"
chr19	transdecoder	CDS	2768969	2769068	.	-	0	transcript_id "DNTX_00123586";transcript_type "protein_coding";transcript_biotype "protein_coding";gene_id "XLOC_015332";gene_name "SGTA";class_code "j";oId "ESC_Stem.Cell.Line_00183869";is.last "FALSE";is.first "FALSE";is.singleExon "FALSE"
chr19	transdecoder	stop_codon	2757343	2757345	.	-	1	transcript_id "DNTX_00123586";transcript_type "protein_coding";transcript_biotype "protein_coding";gene_id "XLOC_015332";gene_name "SGTA";class_code "j";oId "ESC_Stem.Cell.Line_00183869";is.last "FALSE";is.first "FALSE";is.singleExon "FALSE"
chr19	transdecoder	three_prime_UTR	2754713	2755933	.	-	.	transcript_id "DNTX_00123586";transcript_type "protein_coding";transcript_biotype "protein_coding";gene_id "XLOC_015332";gene_name "SGTA";class_code "j";oId "ESC_Stem.Cell.Line_00183869";is.last "TRUE";novel_exon_id "nvl_exon99255";novel_exon_type "A5SS";is.first "FALSE";is.singleExon "FALSE"
chr19	transdecoder	three_prime_UTR	2757337	2757342	.	-	.	transcript_id "DNTX_00123586";transcript_type "protein_coding";transcript_biotype "protein_coding";gene_id "XLOC_015332";gene_name "SGTA";class_code "j";oId "ESC_Stem.Cell.Line_00183869";is.last "FALSE";is.first "FALSE";is.singleExon "FALSE"
chr19	transdecoder	transcript	2754714	2783371	.	-	.	transcript_id "DNTX_00121422";transcript_type "protein_coding";transcript_biotype "protein_coding";gene_id "XLOC_015332";gene_name "SGTA";class_code "=";oId "Pancreas_00175069";is.last "FALSE";is.first "FALSE";is.singleExon "FALSE"
chr19	transdecoder	exon	2754714	2755933	.	-	.	transcript_id "DNTX_00121422";transcript_type "protein_coding";transcript_biotype "protein_coding";exon_number "12";gene_id "XLOC_015332";gene_name "SGTA";class_code "=";oId "Pancreas_00175069";is.last "TRUE";is.first "FALSE";is.singleExon "FALSE"
chr19	transdecoder	exon	2757337	2757457	.	-	.	transcript_id "DNTX_00121422";transcript_type "protein_coding";transcript_biotype "protein_coding";exon_number "11";gene_id "XLOC_015332";gene_name "SGTA";class_code "=";oId "Pancreas_00175069";is.last "FALSE";is.first "FALSE";is.singleExon "FALSE"
chr19	transdecoder	exon	2757693	2757782	.	-	.	transcript_id "DNTX_00121422";transcript_type "protein_coding";transcript_biotype "protein_coding";exon_number "10";gene_id "XLOC_015332";gene_name "SGTA";class_code "=";oId "Pancreas_00175069";is.last "FALSE";is.first "FALSE";is.singleExon "FALSE"
chr19	transdecoder	exon	2759257	2759294	.	-	.	transcript_id "DNTX_00121422";transcript_type "protein_coding";transcript_biotype "protein_coding";exon_number "9";gene_id "XLOC_015332";gene_name "SGTA";class_code "=";oId "Pancreas_00175069";is.last "FALSE";is.first "FALSE";is.singleExon "FALSE"
chr19	transdecoder	exon	2761460	2761522	.	-	.	transcript_id "DNTX_00121422";transcript_type "protein_coding";transcript_biotype "protein_coding";exon_number "8";gene_id "XLOC_015332";gene_name "SGTA";class_code "=";oId "Pancreas_00175069";is.last "FALSE";is.first "FALSE";is.singleExon "FALSE"
chr19	transdecoder	exon	2762506	2762644	.	-	.	transcript_id "DNTX_00121422";transcript_type "protein_coding";transcript_biotype "protein_coding";exon_number "7";gene_id "XLOC_015332";gene_name "SGTA";class_code "=";oId "Pancreas_00175069";is.last "FALSE";is.first "FALSE";is.singleExon "FALSE"
chr19	transdecoder	exon	2763653	2763757	.	-	.	transcript_id "DNTX_00121422";transcript_type "protein_coding";transcript_biotype "protein_coding";exon_number "6";gene_id "XLOC_015332";gene_name "SGTA";class_code "=";oId "Pancreas_00175069";is.last "FALSE";is.first "FALSE";is.singleExon "FALSE"
chr19	transdecoder	exon	2765186	2765285	.	-	.	transcript_id "DNTX_00121422";transcript_type "protein_coding";transcript_biotype "protein_coding";exon_number "5";gene_id "XLOC_015332";gene_name "SGTA";class_code "=";oId "Pancreas_00175069";is.last "FALSE";is.first "FALSE";is.singleExon "FALSE"
chr19	transdecoder	exon	2767136	2767220	.	-	.	transcript_id "DNTX_00121422";transcript_type "protein_coding";transcript_biotype "protein_coding";exon_number "4";gene_id "XLOC_015332";gene_name "SGTA";class_code "=";oId "Pancreas_00175069";is.last "FALSE";is.first "FALSE";is.singleExon "FALSE"
chr19	transdecoder	exon	2767580	2767686	.	-	.	transcript_id "DNTX_00121422";transcript_type "protein_coding";transcript_biotype "protein_coding";exon_number "3";gene_id "XLOC_015332";gene_name "SGTA";class_code "=";oId "Pancreas_00175069";is.last "FALSE";is.first "FALSE";is.singleExon "FALSE"
chr19	transdecoder	exon	2768969	2769091	.	-	.	transcript_id "DNTX_00121422";transcript_type "protein_coding";transcript_biotype "protein_coding";exon_number "2";gene_id "XLOC_015332";gene_name "SGTA";class_code "=";oId "Pancreas_00175069";is.last "FALSE";is.first "FALSE";is.singleExon "FALSE"
chr19	transdecoder	exon	2783233	2783371	.	-	.	transcript_id "DNTX_00121422";transcript_type "protein_coding";transcript_biotype "protein_coding";exon_number "1";gene_id "XLOC_015332";gene_name "SGTA";class_code "=";oId "Pancreas_00175069";is.last "FALSE";is.first "TRUE";is.singleExon "FALSE"
chr19	transdecoder	five_prime_UTR	2769069	2769091	.	-	.	transcript_id "DNTX_00121422";transcript_type "protein_coding";transcript_biotype "protein_coding";gene_id "XLOC_015332";gene_name "SGTA";class_code "=";oId "Pancreas_00175069";is.last "FALSE";is.first "FALSE";is.singleExon "FALSE"
chr19	transdecoder	five_prime_UTR	2783233	2783371	.	-	.	transcript_id "DNTX_00121422";transcript_type "protein_coding";transcript_biotype "protein_coding";gene_id "XLOC_015332";gene_name "SGTA";class_code "=";oId "Pancreas_00175069";is.last "FALSE";is.first "TRUE";is.singleExon "FALSE"
chr19	transdecoder	start_codon	2769066	2769068	.	-	1	transcript_id "DNTX_00121422";transcript_type "protein_coding";transcript_biotype "protein_coding";gene_id "XLOC_015332";gene_name "SGTA";class_code "=";oId "Pancreas_00175069";is.last "FALSE";is.first "FALSE";is.singleExon "FALSE"
chr19	transdecoder	CDS	2757346	2757457	.	-	1	transcript_id "DNTX_00121422";transcript_type "protein_coding";transcript_biotype "protein_coding";gene_id "XLOC_015332";gene_name "SGTA";class_code "=";oId "Pancreas_00175069";is.last "FALSE";is.first "FALSE";is.singleExon "FALSE"
chr19	transdecoder	CDS	2757693	2757782	.	-	1	transcript_id "DNTX_00121422";transcript_type "protein_coding";transcript_biotype "protein_coding";gene_id "XLOC_015332";gene_name "SGTA";class_code "=";oId "Pancreas_00175069";is.last "FALSE";is.first "FALSE";is.singleExon "FALSE"
chr19	transdecoder	CDS	2759257	2759294	.	-	0	transcript_id "DNTX_00121422";transcript_type "protein_coding";transcript_biotype "protein_coding";gene_id "XLOC_015332";gene_name "SGTA";class_code "=";oId "Pancreas_00175069";is.last "FALSE";is.first "FALSE";is.singleExon "FALSE"
chr19	transdecoder	CDS	2761460	2761522	.	-	0	transcript_id "DNTX_00121422";transcript_type "protein_coding";transcript_biotype "protein_coding";gene_id "XLOC_015332";gene_name "SGTA";class_code "=";oId "Pancreas_00175069";is.last "FALSE";is.first "FALSE";is.singleExon "FALSE"
chr19	transdecoder	CDS	2762506	2762644	.	-	1	transcript_id "DNTX_00121422";transcript_type "protein_coding";transcript_biotype "protein_coding";gene_id "XLOC_015332";gene_name "SGTA";class_code "=";oId "Pancreas_00175069";is.last "FALSE";is.first "FALSE";is.singleExon "FALSE"
chr19	transdecoder	CDS	2763653	2763757	.	-	1	transcript_id "DNTX_00121422";transcript_type "protein_coding";transcript_biotype "protein_coding";gene_id "XLOC_015332";gene_name "SGTA";class_code "=";oId "Pancreas_00175069";is.last "FALSE";is.first "FALSE";is.singleExon "FALSE"
chr19	transdecoder	CDS	2765186	2765285	.	-	2	transcript_id "DNTX_00121422";transcript_type "protein_coding";transcript_biotype "protein_coding";gene_id "XLOC_015332";gene_name "SGTA";class_code "=";oId "Pancreas_00175069";is.last "FALSE";is.first "FALSE";is.singleExon "FALSE"
chr19	transdecoder	CDS	2767136	2767220	.	-	0	transcript_id "DNTX_00121422";transcript_type "protein_coding";transcript_biotype "protein_coding";gene_id "XLOC_015332";gene_name "SGTA";class_code "=";oId "Pancreas_00175069";is.last "FALSE";is.first "FALSE";is.singleExon "FALSE"
chr19	transdecoder	CDS	2767580	2767686	.	-	2	transcript_id "DNTX_00121422";transcript_type "protein_coding";transcript_biotype "protein_coding";gene_id "XLOC_015332";gene_name "SGTA";class_code "=";oId "Pancreas_00175069";is.last "FALSE";is.first "FALSE";is.singleExon "FALSE"
chr19	transdecoder	CDS	2768969	2769068	.	-	0	transcript_id "DNTX_00121422";transcript_type "protein_coding";transcript_biotype "protein_coding";gene_id "XLOC_015332";gene_name "SGTA";class_code "=";oId "Pancreas_00175069";is.last "FALSE";is.first "FALSE";is.singleExon "FALSE"
chr19	transdecoder	stop_codon	2757343	2757345	.	-	1	transcript_id "DNTX_00121422";transcript_type "protein_coding";transcript_biotype "protein_coding";gene_id "XLOC_015332";gene_name "SGTA";class_code "=";oId "Pancreas_00175069";is.last "FALSE";is.first "FALSE";is.singleExon "FALSE"
chr19	transdecoder	three_prime_UTR	2754714	2755933	.	-	.	transcript_id "DNTX_00121422";transcript_type "protein_coding";transcript_biotype "protein_coding";gene_id "XLOC_015332";gene_name "SGTA";class_code "=";oId "Pancreas_00175069";is.last "TRUE";is.first "FALSE";is.singleExon "FALSE"
chr19	transdecoder	three_prime_UTR	2757337	2757342	.	-	.	transcript_id "DNTX_00121422";transcript_type "protein_coding";transcript_biotype "protein_coding";gene_id "XLOC_015332";gene_name "SGTA";class_code "=";oId "Pancreas_00175069";is.last "FALSE";is.first "FALSE";is.singleExon "FALSE"
chr19	transdecoder	transcript	2754714	2783371	.	-	.	transcript_id "DNTX_00136996";transcript_type "protein_coding";transcript_biotype "protein_coding";gene_id "XLOC_015332";gene_name "SGTA";class_code "j";oId "Retina_Fetal.Tissue_00561843";is.last "FALSE";is.first "FALSE";is.singleExon "FALSE"
chr19	transdecoder	exon	2754714	2755933	.	-	.	transcript_id "DNTX_00136996";transcript_type "protein_coding";transcript_biotype "protein_coding";exon_number "13";gene_id "XLOC_015332";gene_name "SGTA";class_code "j";oId "Retina_Fetal.Tissue_00561843";is.last "TRUE";is.first "FALSE";is.singleExon "FALSE"
chr19	transdecoder	exon	2757337	2757457	.	-	.	transcript_id "DNTX_00136996";transcript_type "protein_coding";transcript_biotype "protein_coding";exon_number "12";gene_id "XLOC_015332";gene_name "SGTA";class_code "j";oId "Retina_Fetal.Tissue_00561843";is.last "FALSE";is.first "FALSE";is.singleExon "FALSE"
chr19	transdecoder	exon	2757693	2757782	.	-	.	transcript_id "DNTX_00136996";transcript_type "protein_coding";transcript_biotype "protein_coding";exon_number "11";gene_id "XLOC_015332";gene_name "SGTA";class_code "j";oId "Retina_Fetal.Tissue_00561843";is.last "FALSE";is.first "FALSE";is.singleExon "FALSE"
chr19	transdecoder	exon	2759257	2759294	.	-	.	transcript_id "DNTX_00136996";transcript_type "protein_coding";transcript_biotype "protein_coding";exon_number "10";gene_id "XLOC_015332";gene_name "SGTA";class_code "j";oId "Retina_Fetal.Tissue_00561843";is.last "FALSE";is.first "FALSE";is.singleExon "FALSE"
chr19	transdecoder	exon	2761460	2761522	.	-	.	transcript_id "DNTX_00136996";transcript_type "protein_coding";transcript_biotype "protein_coding";exon_number "9";gene_id "XLOC_015332";gene_name "SGTA";class_code "j";oId "Retina_Fetal.Tissue_00561843";is.last "FALSE";is.first "FALSE";is.singleExon "FALSE"
chr19	transdecoder	exon	2762506	2762644	.	-	.	transcript_id "DNTX_00136996";transcript_type "protein_coding";transcript_biotype "protein_coding";exon_number "8";gene_id "XLOC_015332";gene_name "SGTA";class_code "j";oId "Retina_Fetal.Tissue_00561843";is.last "FALSE";is.first "FALSE";is.singleExon "FALSE"
chr19	transdecoder	exon	2763653	2763757	.	-	.	transcript_id "DNTX_00136996";transcript_type "protein_coding";transcript_biotype "protein_coding";exon_number "7";gene_id "XLOC_015332";gene_name "SGTA";class_code "j";oId "Retina_Fetal.Tissue_00561843";is.last "FALSE";is.first "FALSE";is.singleExon "FALSE"
chr19	transdecoder	exon	2765186	2765285	.	-	.	transcript_id "DNTX_00136996";transcript_type "protein_coding";transcript_biotype "protein_coding";exon_number "6";gene_id "XLOC_015332";gene_name "SGTA";class_code "j";oId "Retina_Fetal.Tissue_00561843";is.last "FALSE";is.first "FALSE";is.singleExon "FALSE"
chr19	transdecoder	exon	2767136	2767220	.	-	.	transcript_id "DNTX_00136996";transcript_type "protein_coding";transcript_biotype "protein_coding";exon_number "5";gene_id "XLOC_015332";gene_name "SGTA";class_code "j";oId "Retina_Fetal.Tissue_00561843";is.last "FALSE";is.first "FALSE";is.singleExon "FALSE"
chr19	transdecoder	exon	2767580	2767686	.	-	.	transcript_id "DNTX_00136996";transcript_type "protein_coding";transcript_biotype "protein_coding";exon_number "4";gene_id "XLOC_015332";gene_name "SGTA";class_code "j";oId "Retina_Fetal.Tissue_00561843";is.last "FALSE";is.first "FALSE";is.singleExon "FALSE"
chr19	transdecoder	exon	2768969	2769091	.	-	.	transcript_id "DNTX_00136996";transcript_type "protein_coding";transcript_biotype "protein_coding";exon_number "3";gene_id "XLOC_015332";gene_name "SGTA";class_code "j";oId "Retina_Fetal.Tissue_00561843";is.last "FALSE";is.first "FALSE";is.singleExon "FALSE"
chr19	transdecoder	exon	2782570	2782747	.	-	.	transcript_id "DNTX_00136996";transcript_type "protein_coding";transcript_biotype "protein_coding";exon_number "2";gene_id "XLOC_015332";gene_name "SGTA";class_code "j";oId "Retina_Fetal.Tissue_00561843";is.last "FALSE";is.first "FALSE";is.singleExon "FALSE"
chr19	transdecoder	exon	2783233	2783371	.	-	.	transcript_id "DNTX_00136996";transcript_type "protein_coding";transcript_biotype "protein_coding";exon_number "1";gene_id "XLOC_015332";gene_name "SGTA";class_code "j";oId "Retina_Fetal.Tissue_00561843";is.last "FALSE";is.first "TRUE";is.singleExon "FALSE"
chr19	transdecoder	five_prime_UTR	2769069	2769091	.	-	.	transcript_id "DNTX_00136996";transcript_type "protein_coding";transcript_biotype "protein_coding";gene_id "XLOC_015332";gene_name "SGTA";class_code "j";oId "Retina_Fetal.Tissue_00561843";is.last "FALSE";is.first "FALSE";is.singleExon "FALSE"
chr19	transdecoder	five_prime_UTR	2782570	2782747	.	-	.	transcript_id "DNTX_00136996";transcript_type "protein_coding";transcript_biotype "protein_coding";gene_id "XLOC_015332";gene_name "SGTA";class_code "j";oId "Retina_Fetal.Tissue_00561843";is.last "FALSE";is.first "FALSE";is.singleExon "FALSE"
chr19	transdecoder	five_prime_UTR	2783233	2783371	.	-	.	transcript_id "DNTX_00136996";transcript_type "protein_coding";transcript_biotype "protein_coding";gene_id "XLOC_015332";gene_name "SGTA";class_code "j";oId "Retina_Fetal.Tissue_00561843";is.last "FALSE";is.first "TRUE";is.singleExon "FALSE"
chr19	transdecoder	start_codon	2769066	2769068	.	-	1	transcript_id "DNTX_00136996";transcript_type "protein_coding";transcript_biotype "protein_coding";gene_id "XLOC_015332";gene_name "SGTA";class_code "j";oId "Retina_Fetal.Tissue_00561843";is.last "FALSE";is.first "FALSE";is.singleExon "FALSE"
chr19	transdecoder	CDS	2757346	2757457	.	-	1	transcript_id "DNTX_00136996";transcript_type "protein_coding";transcript_biotype "protein_coding";gene_id "XLOC_015332";gene_name "SGTA";class_code "j";oId "Retina_Fetal.Tissue_00561843";is.last "FALSE";is.first "FALSE";is.singleExon "FALSE"
chr19	transdecoder	CDS	2757693	2757782	.	-	1	transcript_id "DNTX_00136996";transcript_type "protein_coding";transcript_biotype "protein_coding";gene_id "XLOC_015332";gene_name "SGTA";class_code "j";oId "Retina_Fetal.Tissue_00561843";is.last "FALSE";is.first "FALSE";is.singleExon "FALSE"
chr19	transdecoder	CDS	2759257	2759294	.	-	0	transcript_id "DNTX_00136996";transcript_type "protein_coding";transcript_biotype "protein_coding";gene_id "XLOC_015332";gene_name "SGTA";class_code "j";oId "Retina_Fetal.Tissue_00561843";is.last "FALSE";is.first "FALSE";is.singleExon "FALSE"
chr19	transdecoder	CDS	2761460	2761522	.	-	0	transcript_id "DNTX_00136996";transcript_type "protein_coding";transcript_biotype "protein_coding";gene_id "XLOC_015332";gene_name "SGTA";class_code "j";oId "Retina_Fetal.Tissue_00561843";is.last "FALSE";is.first "FALSE";is.singleExon "FALSE"
chr19	transdecoder	CDS	2762506	2762644	.	-	1	transcript_id "DNTX_00136996";transcript_type "protein_coding";transcript_biotype "protein_coding";gene_id "XLOC_015332";gene_name "SGTA";class_code "j";oId "Retina_Fetal.Tissue_00561843";is.last "FALSE";is.first "FALSE";is.singleExon "FALSE"
chr19	transdecoder	CDS	2763653	2763757	.	-	1	transcript_id "DNTX_00136996";transcript_type "protein_coding";transcript_biotype "protein_coding";gene_id "XLOC_015332";gene_name "SGTA";class_code "j";oId "Retina_Fetal.Tissue_00561843";is.last "FALSE";is.first "FALSE";is.singleExon "FALSE"
chr19	transdecoder	CDS	2765186	2765285	.	-	2	transcript_id "DNTX_00136996";transcript_type "protein_coding";transcript_biotype "protein_coding";gene_id "XLOC_015332";gene_name "SGTA";class_code "j";oId "Retina_Fetal.Tissue_00561843";is.last "FALSE";is.first "FALSE";is.singleExon "FALSE"
chr19	transdecoder	CDS	2767136	2767220	.	-	0	transcript_id "DNTX_00136996";transcript_type "protein_coding";transcript_biotype "protein_coding";gene_id "XLOC_015332";gene_name "SGTA";class_code "j";oId "Retina_Fetal.Tissue_00561843";is.last "FALSE";is.first "FALSE";is.singleExon "FALSE"
chr19	transdecoder	CDS	2767580	2767686	.	-	2	transcript_id "DNTX_00136996";transcript_type "protein_coding";transcript_biotype "protein_coding";gene_id "XLOC_015332";gene_name "SGTA";class_code "j";oId "Retina_Fetal.Tissue_00561843";is.last "FALSE";is.first "FALSE";is.singleExon "FALSE"
chr19	transdecoder	CDS	2768969	2769068	.	-	0	transcript_id "DNTX_00136996";transcript_type "protein_coding";transcript_biotype "protein_coding";gene_id "XLOC_015332";gene_name "SGTA";class_code "j";oId "Retina_Fetal.Tissue_00561843";is.last "FALSE";is.first "FALSE";is.singleExon "FALSE"
chr19	transdecoder	stop_codon	2757343	2757345	.	-	1	transcript_id "DNTX_00136996";transcript_type "protein_coding";transcript_biotype "protein_coding";gene_id "XLOC_015332";gene_name "SGTA";class_code "j";oId "Retina_Fetal.Tissue_00561843";is.last "FALSE";is.first "FALSE";is.singleExon "FALSE"
chr19	transdecoder	three_prime_UTR	2754714	2755933	.	-	.	transcript_id "DNTX_00136996";transcript_type "protein_coding";transcript_biotype "protein_coding";gene_id "XLOC_015332";gene_name "SGTA";class_code "j";oId "Retina_Fetal.Tissue_00561843";is.last "TRUE";is.first "FALSE";is.singleExon "FALSE"
chr19	transdecoder	three_prime_UTR	2757337	2757342	.	-	.	transcript_id "DNTX_00136996";transcript_type "protein_coding";transcript_biotype "protein_coding";gene_id "XLOC_015332";gene_name "SGTA";class_code "j";oId "Retina_Fetal.Tissue_00561843";is.last "FALSE";is.first "FALSE";is.singleExon "FALSE"
chr19	StringTie	transcript	2754718	2769063	.	-	.	transcript_id "DNTX_00125959";transcript_type "noncoding";transcript_biotype "noncoding";gene_id "XLOC_015332";gene_name "SGTA";class_code "c";oId "Retina_Adult.Tissue_00689187";is.last "FALSE";is.first "FALSE";is.singleExon "FALSE"
chr19	StringTie	exon	2754718	2755933	.	-	.	transcript_id "DNTX_00125959";transcript_type "noncoding";transcript_biotype "noncoding";exon_number "11";gene_id "XLOC_015332";gene_name "SGTA";class_code "c";oId "Retina_Adult.Tissue_00689187";is.last "TRUE";novel_exon_id "nvl_exon99259";novel_exon_type "A5SS";is.first "FALSE";is.singleExon "FALSE"
chr19	StringTie	exon	2757337	2757457	.	-	.	transcript_id "DNTX_00125959";transcript_type "noncoding";transcript_biotype "noncoding";exon_number "10";gene_id "XLOC_015332";gene_name "SGTA";class_code "c";oId "Retina_Adult.Tissue_00689187";is.last "FALSE";is.first "FALSE";is.singleExon "FALSE"
chr19	StringTie	exon	2757693	2757782	.	-	.	transcript_id "DNTX_00125959";transcript_type "noncoding";transcript_biotype "noncoding";exon_number "9";gene_id "XLOC_015332";gene_name "SGTA";class_code "c";oId "Retina_Adult.Tissue_00689187";is.last "FALSE";is.first "FALSE";is.singleExon "FALSE"
chr19	StringTie	exon	2759257	2759294	.	-	.	transcript_id "DNTX_00125959";transcript_type "noncoding";transcript_biotype "noncoding";exon_number "8";gene_id "XLOC_015332";gene_name "SGTA";class_code "c";oId "Retina_Adult.Tissue_00689187";is.last "FALSE";is.first "FALSE";is.singleExon "FALSE"
chr19	StringTie	exon	2761460	2761522	.	-	.	transcript_id "DNTX_00125959";transcript_type "noncoding";transcript_biotype "noncoding";exon_number "7";gene_id "XLOC_015332";gene_name "SGTA";class_code "c";oId "Retina_Adult.Tissue_00689187";is.last "FALSE";is.first "FALSE";is.singleExon "FALSE"
chr19	StringTie	exon	2762506	2762644	.	-	.	transcript_id "DNTX_00125959";transcript_type "noncoding";transcript_biotype "noncoding";exon_number "6";gene_id "XLOC_015332";gene_name "SGTA";class_code "c";oId "Retina_Adult.Tissue_00689187";is.last "FALSE";is.first "FALSE";is.singleExon "FALSE"
chr19	StringTie	exon	2763653	2763757	.	-	.	transcript_id "DNTX_00125959";transcript_type "noncoding";transcript_biotype "noncoding";exon_number "5";gene_id "XLOC_015332";gene_name "SGTA";class_code "c";oId "Retina_Adult.Tissue_00689187";is.last "FALSE";is.first "FALSE";is.singleExon "FALSE"
chr19	StringTie	exon	2765186	2765285	.	-	.	transcript_id "DNTX_00125959";transcript_type "noncoding";transcript_biotype "noncoding";exon_number "4";gene_id "XLOC_015332";gene_name "SGTA";class_code "c";oId "Retina_Adult.Tissue_00689187";is.last "FALSE";is.first "FALSE";is.singleExon "FALSE"
chr19	StringTie	exon	2767136	2767220	.	-	.	transcript_id "DNTX_00125959";transcript_type "noncoding";transcript_biotype "noncoding";exon_number "3";gene_id "XLOC_015332";gene_name "SGTA";class_code "c";oId "Retina_Adult.Tissue_00689187";is.last "FALSE";is.first "FALSE";is.singleExon "FALSE"
chr19	StringTie	exon	2767580	2767686	.	-	.	transcript_id "DNTX_00125959";transcript_type "noncoding";transcript_biotype "noncoding";exon_number "2";gene_id "XLOC_015332";gene_name "SGTA";class_code "c";oId "Retina_Adult.Tissue_00689187";is.last "FALSE";is.first "FALSE";is.singleExon "FALSE"
chr19	StringTie	exon	2768969	2769063	.	-	.	transcript_id "DNTX_00125959";transcript_type "noncoding";transcript_biotype "noncoding";exon_number "1";gene_id "XLOC_015332";gene_name "SGTA";class_code "c";oId "Retina_Adult.Tissue_00689187";is.last "FALSE";novel_exon_id "nvl_exon99260";novel_exon_type "A3SS";is.first "TRUE";is.singleExon "FALSE"
chr19	StringTie	transcript	2755105	2757454	.	-	.	transcript_id "DNTX_00132444";transcript_type "noncoding";transcript_biotype "noncoding";gene_id "XLOC_015332";gene_name "SGTA";class_code "c";oId "Cornea_Adult.Tissue_00376344";is.last "FALSE";is.first "FALSE";is.singleExon "FALSE"
chr19	StringTie	exon	2755105	2755933	.	-	.	transcript_id "DNTX_00132444";transcript_type "noncoding";transcript_biotype "noncoding";exon_number "2";gene_id "XLOC_015332";gene_name "SGTA";class_code "c";oId "Cornea_Adult.Tissue_00376344";is.last "TRUE";novel_exon_id "nvl_exon99261";novel_exon_type "A5SS";is.first "FALSE";is.singleExon "FALSE"
chr19	StringTie	exon	2757337	2757454	.	-	.	transcript_id "DNTX_00132444";transcript_type "noncoding";transcript_biotype "noncoding";exon_number "1";gene_id "XLOC_015332";gene_name "SGTA";class_code "c";oId "Cornea_Adult.Tissue_00376344";is.last "FALSE";novel_exon_id "nvl_exon99262";novel_exon_type "A3SS";is.first "TRUE";is.singleExon "FALSE"
chr19	transdecoder	transcript	2755549	2759542	.	-	.	transcript_id "DNTX_00123587";transcript_type "protein_coding";transcript_biotype "protein_coding";gene_id "XLOC_015332";gene_name "SGTA";class_code "=";oId "RPE_Fetal.Tissue_00330334";is.last "FALSE";is.first "FALSE";is.singleExon "FALSE"
chr19	transdecoder	exon	2755549	2755933	.	-	.	transcript_id "DNTX_00123587";transcript_type "protein_coding";transcript_biotype "protein_coding";exon_number "4";gene_id "XLOC_015332";gene_name "SGTA";class_code "=";oId "RPE_Fetal.Tissue_00330334";is.last "TRUE";is.first "FALSE";is.singleExon "FALSE"
chr19	transdecoder	exon	2757337	2757457	.	-	.	transcript_id "DNTX_00123587";transcript_type "protein_coding";transcript_biotype "protein_coding";exon_number "3";gene_id "XLOC_015332";gene_name "SGTA";class_code "=";oId "RPE_Fetal.Tissue_00330334";is.last "FALSE";is.first "FALSE";is.singleExon "FALSE"
chr19	transdecoder	exon	2757693	2757782	.	-	.	transcript_id "DNTX_00123587";transcript_type "protein_coding";transcript_biotype "protein_coding";exon_number "2";gene_id "XLOC_015332";gene_name "SGTA";class_code "=";oId "RPE_Fetal.Tissue_00330334";is.last "FALSE";is.first "FALSE";is.singleExon "FALSE"
chr19	transdecoder	exon	2759257	2759542	.	-	.	transcript_id "DNTX_00123587";transcript_type "protein_coding";transcript_biotype "protein_coding";exon_number "1";gene_id "XLOC_015332";gene_name "SGTA";class_code "=";oId "RPE_Fetal.Tissue_00330334";is.last "FALSE";is.first "TRUE";is.singleExon "FALSE"
chr19	transdecoder	five_prime_UTR	2759283	2759542	.	-	.	transcript_id "DNTX_00123587";transcript_type "protein_coding";transcript_biotype "protein_coding";gene_id "XLOC_015332";gene_name "SGTA";class_code "=";oId "RPE_Fetal.Tissue_00330334";is.last "FALSE";is.first "FALSE";is.singleExon "FALSE"
chr19	transdecoder	start_codon	2759280	2759282	.	-	1	transcript_id "DNTX_00123587";transcript_type "protein_coding";transcript_biotype "protein_coding";gene_id "XLOC_015332";gene_name "SGTA";class_code "=";oId "RPE_Fetal.Tissue_00330334";is.last "FALSE";is.first "FALSE";is.singleExon "FALSE"
chr19	transdecoder	CDS	2757346	2757457	.	-	1	transcript_id "DNTX_00123587";transcript_type "protein_coding";transcript_biotype "protein_coding";gene_id "XLOC_015332";gene_name "SGTA";class_code "=";oId "RPE_Fetal.Tissue_00330334";is.last "FALSE";is.first "FALSE";is.singleExon "FALSE"
chr19	transdecoder	CDS	2757693	2757782	.	-	1	transcript_id "DNTX_00123587";transcript_type "protein_coding";transcript_biotype "protein_coding";gene_id "XLOC_015332";gene_name "SGTA";class_code "=";oId "RPE_Fetal.Tissue_00330334";is.last "FALSE";is.first "FALSE";is.singleExon "FALSE"
chr19	transdecoder	CDS	2759257	2759282	.	-	0	transcript_id "DNTX_00123587";transcript_type "protein_coding";transcript_biotype "protein_coding";gene_id "XLOC_015332";gene_name "SGTA";class_code "=";oId "RPE_Fetal.Tissue_00330334";is.last "FALSE";is.first "FALSE";is.singleExon "FALSE"
chr19	transdecoder	stop_codon	2757343	2757345	.	-	1	transcript_id "DNTX_00123587";transcript_type "protein_coding";transcript_biotype "protein_coding";gene_id "XLOC_015332";gene_name "SGTA";class_code "=";oId "RPE_Fetal.Tissue_00330334";is.last "FALSE";is.first "FALSE";is.singleExon "FALSE"
chr19	transdecoder	three_prime_UTR	2755549	2755933	.	-	.	transcript_id "DNTX_00123587";transcript_type "protein_coding";transcript_biotype "protein_coding";gene_id "XLOC_015332";gene_name "SGTA";class_code "=";oId "RPE_Fetal.Tissue_00330334";is.last "TRUE";is.first "FALSE";is.singleExon "FALSE"
chr19	transdecoder	three_prime_UTR	2757337	2757342	.	-	.	transcript_id "DNTX_00123587";transcript_type "protein_coding";transcript_biotype "protein_coding";gene_id "XLOC_015332";gene_name "SGTA";class_code "=";oId "RPE_Fetal.Tissue_00330334";is.last "FALSE";is.first "FALSE";is.singleExon "FALSE"
chr19	StringTie	transcript	2761469	2767188	.	-	.	transcript_id "DNTX_00130909";transcript_type "noncoding";transcript_biotype "noncoding";gene_id "XLOC_015332";gene_name "SGTA";class_code "c";oId "Brain-Caudatebasalganglia_00213082";is.last "FALSE";is.first "FALSE";is.singleExon "FALSE"
chr19	StringTie	exon	2761469	2761522	.	-	.	transcript_id "DNTX_00130909";transcript_type "noncoding";transcript_biotype "noncoding";exon_number "5";gene_id "XLOC_015332";gene_name "SGTA";class_code "c";oId "Brain-Caudatebasalganglia_00213082";is.last "TRUE";novel_exon_id "nvl_exon99263";novel_exon_type "A5SS";is.first "FALSE";is.singleExon "FALSE"
chr19	StringTie	exon	2762506	2762644	.	-	.	transcript_id "DNTX_00130909";transcript_type "noncoding";transcript_biotype "noncoding";exon_number "4";gene_id "XLOC_015332";gene_name "SGTA";class_code "c";oId "Brain-Caudatebasalganglia_00213082";is.last "FALSE";is.first "FALSE";is.singleExon "FALSE"
chr19	StringTie	exon	2763653	2763757	.	-	.	transcript_id "DNTX_00130909";transcript_type "noncoding";transcript_biotype "noncoding";exon_number "3";gene_id "XLOC_015332";gene_name "SGTA";class_code "c";oId "Brain-Caudatebasalganglia_00213082";is.last "FALSE";is.first "FALSE";is.singleExon "FALSE"
chr19	StringTie	exon	2765186	2765285	.	-	.	transcript_id "DNTX_00130909";transcript_type "noncoding";transcript_biotype "noncoding";exon_number "2";gene_id "XLOC_015332";gene_name "SGTA";class_code "c";oId "Brain-Caudatebasalganglia_00213082";is.last "FALSE";is.first "FALSE";is.singleExon "FALSE"
chr19	StringTie	exon	2767136	2767188	.	-	.	transcript_id "DNTX_00130909";transcript_type "noncoding";transcript_biotype "noncoding";exon_number "1";gene_id "XLOC_015332";gene_name "SGTA";class_code "c";oId "Brain-Caudatebasalganglia_00213082";is.last "FALSE";novel_exon_id "nvl_exon99264";novel_exon_type "A3SS";is.first "TRUE";is.singleExon "FALSE"
chr19	transdecoder	gene	2785460	2815966	.	+	.	gene_id "XLOC_014435";gene_name "THOP1";is.last "FALSE";is.first "FALSE";is.singleExon "FALSE"
chr19	transdecoder	transcript	2785460	2815807	.	+	.	transcript_id "DNTX_00120411";transcript_type "protein_coding";transcript_biotype "protein_coding";gene_id "XLOC_014435";gene_name "THOP1";class_code "=";oId "Pancreas_00170746";is.last "FALSE";is.first "FALSE";is.singleExon "FALSE"
chr19	transdecoder	exon	2785460	2785678	.	+	.	transcript_id "DNTX_00120411";transcript_type "protein_coding";transcript_biotype "protein_coding";exon_number "1";gene_id "XLOC_014435";gene_name "THOP1";class_code "=";oId "Pancreas_00170746";is.last "FALSE";is.first "TRUE";is.singleExon "FALSE"
chr19	transdecoder	exon	2790421	2790633	.	+	.	transcript_id "DNTX_00120411";transcript_type "protein_coding";transcript_biotype "protein_coding";exon_number "2";gene_id "XLOC_014435";gene_name "THOP1";class_code "=";oId "Pancreas_00170746";is.last "FALSE";is.first "FALSE";is.singleExon "FALSE"
chr19	transdecoder	exon	2794764	2794912	.	+	.	transcript_id "DNTX_00120411";transcript_type "protein_coding";transcript_biotype "protein_coding";exon_number "3";gene_id "XLOC_014435";gene_name "THOP1";class_code "=";oId "Pancreas_00170746";is.last "FALSE";is.first "FALSE";is.singleExon "FALSE"
chr19	transdecoder	exon	2796081	2796188	.	+	.	transcript_id "DNTX_00120411";transcript_type "protein_coding";transcript_biotype "protein_coding";exon_number "4";gene_id "XLOC_014435";gene_name "THOP1";class_code "=";oId "Pancreas_00170746";is.last "FALSE";is.first "FALSE";is.singleExon "FALSE"
chr19	transdecoder	exon	2799689	2799791	.	+	.	transcript_id "DNTX_00120411";transcript_type "protein_coding";transcript_biotype "protein_coding";exon_number "5";gene_id "XLOC_014435";gene_name "THOP1";class_code "=";oId "Pancreas_00170746";is.last "FALSE";is.first "FALSE";is.singleExon "FALSE"
chr19	transdecoder	exon	2805016	2805176	.	+	.	transcript_id "DNTX_00120411";transcript_type "protein_coding";transcript_biotype "protein_coding";exon_number "6";gene_id "XLOC_014435";gene_name "THOP1";class_code "=";oId "Pancreas_00170746";is.last "FALSE";is.first "FALSE";is.singleExon "FALSE"
chr19	transdecoder	exon	2806917	2807052	.	+	.	transcript_id "DNTX_00120411";transcript_type "protein_coding";transcript_biotype "protein_coding";exon_number "7";gene_id "XLOC_014435";gene_name "THOP1";class_code "=";oId "Pancreas_00170746";is.last "FALSE";is.first "FALSE";is.singleExon "FALSE"
chr19	transdecoder	exon	2807442	2807808	.	+	.	transcript_id "DNTX_00120411";transcript_type "protein_coding";transcript_biotype "protein_coding";exon_number "8";gene_id "XLOC_014435";gene_name "THOP1";class_code "=";oId "Pancreas_00170746";is.last "FALSE";is.first "FALSE";is.singleExon "FALSE"
chr19	transdecoder	exon	2808243	2808444	.	+	.	transcript_id "DNTX_00120411";transcript_type "protein_coding";transcript_biotype "protein_coding";exon_number "9";gene_id "XLOC_014435";gene_name "THOP1";class_code "=";oId "Pancreas_00170746";is.last "FALSE";is.first "FALSE";is.singleExon "FALSE"
chr19	transdecoder	exon	2810304	2810490	.	+	.	transcript_id "DNTX_00120411";transcript_type "protein_coding";transcript_biotype "protein_coding";exon_number "10";gene_id "XLOC_014435";gene_name "THOP1";class_code "=";oId "Pancreas_00170746";is.last "FALSE";is.first "FALSE";is.singleExon "FALSE"
chr19	transdecoder	exon	2810640	2810768	.	+	.	transcript_id "DNTX_00120411";transcript_type "protein_coding";transcript_biotype "protein_coding";exon_number "11";gene_id "XLOC_014435";gene_name "THOP1";class_code "=";oId "Pancreas_00170746";is.last "FALSE";is.first "FALSE";is.singleExon "FALSE"
chr19	transdecoder	exon	2811598	2811734	.	+	.	transcript_id "DNTX_00120411";transcript_type "protein_coding";transcript_biotype "protein_coding";exon_number "12";gene_id "XLOC_014435";gene_name "THOP1";class_code "=";oId "Pancreas_00170746";is.last "FALSE";is.first "FALSE";is.singleExon "FALSE"
chr19	transdecoder	exon	2813115	2815807	.	+	.	transcript_id "DNTX_00120411";transcript_type "protein_coding";transcript_biotype "protein_coding";exon_number "13";gene_id "XLOC_014435";gene_name "THOP1";class_code "=";oId "Pancreas_00170746";is.last "TRUE";is.first "FALSE";is.singleExon "FALSE"
chr19	transdecoder	five_prime_UTR	2785460	2785678	.	+	.	transcript_id "DNTX_00120411";transcript_type "protein_coding";transcript_biotype "protein_coding";gene_id "XLOC_014435";gene_name "THOP1";class_code "=";oId "Pancreas_00170746";is.last "FALSE";is.first "TRUE";is.singleExon "FALSE"
chr19	transdecoder	five_prime_UTR	2790421	2790434	.	+	.	transcript_id "DNTX_00120411";transcript_type "protein_coding";transcript_biotype "protein_coding";gene_id "XLOC_014435";gene_name "THOP1";class_code "=";oId "Pancreas_00170746";is.last "FALSE";is.first "FALSE";is.singleExon "FALSE"
chr19	transdecoder	start_codon	2790435	2790437	.	+	0	transcript_id "DNTX_00120411";transcript_type "protein_coding";transcript_biotype "protein_coding";gene_id "XLOC_014435";gene_name "THOP1";class_code "=";oId "Pancreas_00170746";is.last "FALSE";is.first "FALSE";is.singleExon "FALSE"
chr19	transdecoder	CDS	2790435	2790633	.	+	0	transcript_id "DNTX_00120411";transcript_type "protein_coding";transcript_biotype "protein_coding";gene_id "XLOC_014435";gene_name "THOP1";class_code "=";oId "Pancreas_00170746";is.last "FALSE";is.first "FALSE";is.singleExon "FALSE"
chr19	transdecoder	CDS	2794764	2794912	.	+	2	transcript_id "DNTX_00120411";transcript_type "protein_coding";transcript_biotype "protein_coding";gene_id "XLOC_014435";gene_name "THOP1";class_code "=";oId "Pancreas_00170746";is.last "FALSE";is.first "FALSE";is.singleExon "FALSE"
chr19	transdecoder	CDS	2796081	2796188	.	+	0	transcript_id "DNTX_00120411";transcript_type "protein_coding";transcript_biotype "protein_coding";gene_id "XLOC_014435";gene_name "THOP1";class_code "=";oId "Pancreas_00170746";is.last "FALSE";is.first "FALSE";is.singleExon "FALSE"
chr19	transdecoder	CDS	2799689	2799791	.	+	0	transcript_id "DNTX_00120411";transcript_type "protein_coding";transcript_biotype "protein_coding";gene_id "XLOC_014435";gene_name "THOP1";class_code "=";oId "Pancreas_00170746";is.last "FALSE";is.first "FALSE";is.singleExon "FALSE"
chr19	transdecoder	CDS	2805016	2805176	.	+	2	transcript_id "DNTX_00120411";transcript_type "protein_coding";transcript_biotype "protein_coding";gene_id "XLOC_014435";gene_name "THOP1";class_code "=";oId "Pancreas_00170746";is.last "FALSE";is.first "FALSE";is.singleExon "FALSE"
chr19	transdecoder	CDS	2806917	2807052	.	+	0	transcript_id "DNTX_00120411";transcript_type "protein_coding";transcript_biotype "protein_coding";gene_id "XLOC_014435";gene_name "THOP1";class_code "=";oId "Pancreas_00170746";is.last "FALSE";is.first "FALSE";is.singleExon "FALSE"
chr19	transdecoder	CDS	2807442	2807808	.	+	2	transcript_id "DNTX_00120411";transcript_type "protein_coding";transcript_biotype "protein_coding";gene_id "XLOC_014435";gene_name "THOP1";class_code "=";oId "Pancreas_00170746";is.last "FALSE";is.first "FALSE";is.singleExon "FALSE"
chr19	transdecoder	CDS	2808243	2808444	.	+	1	transcript_id "DNTX_00120411";transcript_type "protein_coding";transcript_biotype "protein_coding";gene_id "XLOC_014435";gene_name "THOP1";class_code "=";oId "Pancreas_00170746";is.last "FALSE";is.first "FALSE";is.singleExon "FALSE"
chr19	transdecoder	CDS	2810304	2810490	.	+	0	transcript_id "DNTX_00120411";transcript_type "protein_coding";transcript_biotype "protein_coding";gene_id "XLOC_014435";gene_name "THOP1";class_code "=";oId "Pancreas_00170746";is.last "FALSE";is.first "FALSE";is.singleExon "FALSE"
chr19	transdecoder	CDS	2810640	2810768	.	+	2	transcript_id "DNTX_00120411";transcript_type "protein_coding";transcript_biotype "protein_coding";gene_id "XLOC_014435";gene_name "THOP1";class_code "=";oId "Pancreas_00170746";is.last "FALSE";is.first "FALSE";is.singleExon "FALSE"
chr19	transdecoder	CDS	2811598	2811734	.	+	2	transcript_id "DNTX_00120411";transcript_type "protein_coding";transcript_biotype "protein_coding";gene_id "XLOC_014435";gene_name "THOP1";class_code "=";oId "Pancreas_00170746";is.last "FALSE";is.first "FALSE";is.singleExon "FALSE"
chr19	transdecoder	CDS	2813115	2813273	.	+	0	transcript_id "DNTX_00120411";transcript_type "protein_coding";transcript_biotype "protein_coding";gene_id "XLOC_014435";gene_name "THOP1";class_code "=";oId "Pancreas_00170746";is.last "FALSE";is.first "FALSE";is.singleExon "FALSE"
chr19	transdecoder	stop_codon	2813274	2813276	.	+	0	transcript_id "DNTX_00120411";transcript_type "protein_coding";transcript_biotype "protein_coding";gene_id "XLOC_014435";gene_name "THOP1";class_code "=";oId "Pancreas_00170746";is.last "FALSE";is.first "FALSE";is.singleExon "FALSE"
chr19	transdecoder	three_prime_UTR	2813277	2815807	.	+	.	transcript_id "DNTX_00120411";transcript_type "protein_coding";transcript_biotype "protein_coding";gene_id "XLOC_014435";gene_name "THOP1";class_code "=";oId "Pancreas_00170746";is.last "FALSE";is.first "FALSE";is.singleExon "FALSE"
chr19	StringTie	transcript	2785496	2810490	.	+	.	transcript_id "DNTX_00122308";transcript_type "noncoding";transcript_biotype "noncoding";gene_id "XLOC_014435";gene_name "THOP1";class_code "c";oId "Nerve-Tibial_00199789";is.last "FALSE";is.first "FALSE";is.singleExon "FALSE"
chr19	StringTie	exon	2785496	2785678	.	+	.	transcript_id "DNTX_00122308";transcript_type "noncoding";transcript_biotype "noncoding";exon_number "1";gene_id "XLOC_014435";gene_name "THOP1";class_code "c";oId "Nerve-Tibial_00199789";is.last "FALSE";novel_exon_id "nvl_exon99265";novel_exon_type "novel_TSS";is.first "TRUE";is.singleExon "FALSE"
chr19	StringTie	exon	2790421	2790633	.	+	.	transcript_id "DNTX_00122308";transcript_type "noncoding";transcript_biotype "noncoding";exon_number "2";gene_id "XLOC_014435";gene_name "THOP1";class_code "c";oId "Nerve-Tibial_00199789";is.last "FALSE";is.first "FALSE";is.singleExon "FALSE"
chr19	StringTie	exon	2794764	2794912	.	+	.	transcript_id "DNTX_00122308";transcript_type "noncoding";transcript_biotype "noncoding";exon_number "3";gene_id "XLOC_014435";gene_name "THOP1";class_code "c";oId "Nerve-Tibial_00199789";is.last "FALSE";is.first "FALSE";is.singleExon "FALSE"
chr19	StringTie	exon	2796081	2796188	.	+	.	transcript_id "DNTX_00122308";transcript_type "noncoding";transcript_biotype "noncoding";exon_number "4";gene_id "XLOC_014435";gene_name "THOP1";class_code "c";oId "Nerve-Tibial_00199789";is.last "FALSE";is.first "FALSE";is.singleExon "FALSE"
chr19	StringTie	exon	2799689	2799791	.	+	.	transcript_id "DNTX_00122308";transcript_type "noncoding";transcript_biotype "noncoding";exon_number "5";gene_id "XLOC_014435";gene_name "THOP1";class_code "c";oId "Nerve-Tibial_00199789";is.last "FALSE";is.first "FALSE";is.singleExon "FALSE"
chr19	StringTie	exon	2805016	2805176	.	+	.	transcript_id "DNTX_00122308";transcript_type "noncoding";transcript_biotype "noncoding";exon_number "6";gene_id "XLOC_014435";gene_name "THOP1";class_code "c";oId "Nerve-Tibial_00199789";is.last "FALSE";is.first "FALSE";is.singleExon "FALSE"
chr19	StringTie	exon	2806917	2807052	.	+	.	transcript_id "DNTX_00122308";transcript_type "noncoding";transcript_biotype "noncoding";exon_number "7";gene_id "XLOC_014435";gene_name "THOP1";class_code "c";oId "Nerve-Tibial_00199789";is.last "FALSE";is.first "FALSE";is.singleExon "FALSE"
chr19	StringTie	exon	2807442	2807808	.	+	.	transcript_id "DNTX_00122308";transcript_type "noncoding";transcript_biotype "noncoding";exon_number "8";gene_id "XLOC_014435";gene_name "THOP1";class_code "c";oId "Nerve-Tibial_00199789";is.last "FALSE";is.first "FALSE";is.singleExon "FALSE"
chr19	StringTie	exon	2808243	2808444	.	+	.	transcript_id "DNTX_00122308";transcript_type "noncoding";transcript_biotype "noncoding";exon_number "9";gene_id "XLOC_014435";gene_name "THOP1";class_code "c";oId "Nerve-Tibial_00199789";is.last "FALSE";is.first "FALSE";is.singleExon "FALSE"
chr19	StringTie	exon	2810304	2810490	.	+	.	transcript_id "DNTX_00122308";transcript_type "noncoding";transcript_biotype "noncoding";exon_number "10";gene_id "XLOC_014435";gene_name "THOP1";class_code "c";oId "Nerve-Tibial_00199789";is.last "TRUE";is.first "FALSE";is.singleExon "FALSE"
chr19	StringTie	transcript	2785502	2801952	.	+	.	transcript_id "DNTX_00132045";transcript_type "noncoding";transcript_biotype "noncoding";gene_id "XLOC_014435";gene_name "THOP1";class_code "j";oId "Cornea_Adult.Tissue_00376854";is.last "FALSE";is.first "FALSE";is.singleExon "FALSE"
chr19	StringTie	exon	2785502	2785678	.	+	.	transcript_id "DNTX_00132045";transcript_type "noncoding";transcript_biotype "noncoding";exon_number "1";gene_id "XLOC_014435";gene_name "THOP1";class_code "j";oId "Cornea_Adult.Tissue_00376854";is.last "FALSE";novel_exon_id "nvl_exon99266";novel_exon_type "novel_TSS";is.first "TRUE";is.singleExon "FALSE"
chr19	StringTie	exon	2790421	2790633	.	+	.	transcript_id "DNTX_00132045";transcript_type "noncoding";transcript_biotype "noncoding";exon_number "2";gene_id "XLOC_014435";gene_name "THOP1";class_code "j";oId "Cornea_Adult.Tissue_00376854";is.last "FALSE";is.first "FALSE";is.singleExon "FALSE"
chr19	StringTie	exon	2794764	2794912	.	+	.	transcript_id "DNTX_00132045";transcript_type "noncoding";transcript_biotype "noncoding";exon_number "3";gene_id "XLOC_014435";gene_name "THOP1";class_code "j";oId "Cornea_Adult.Tissue_00376854";is.last "FALSE";is.first "FALSE";is.singleExon "FALSE"
chr19	StringTie	exon	2796081	2796188	.	+	.	transcript_id "DNTX_00132045";transcript_type "noncoding";transcript_biotype "noncoding";exon_number "4";gene_id "XLOC_014435";gene_name "THOP1";class_code "j";oId "Cornea_Adult.Tissue_00376854";is.last "FALSE";is.first "FALSE";is.singleExon "FALSE"
chr19	StringTie	exon	2799689	2801952	.	+	.	transcript_id "DNTX_00132045";transcript_type "noncoding";transcript_biotype "noncoding";exon_number "5";gene_id "XLOC_014435";gene_name "THOP1";class_code "j";oId "Cornea_Adult.Tissue_00376854";is.last "TRUE";novel_exon_id "nvl_exon99267";novel_exon_type "novel_TES";is.first "FALSE";is.singleExon "FALSE"
chr19	StringTie	transcript	2785508	2805958	.	+	.	transcript_id "DNTX_00129333";transcript_type "noncoding";transcript_biotype "noncoding";gene_id "XLOC_014435";gene_name "THOP1";class_code "j";oId "Esophagus-GastroesophagealJunction_00169026";is.last "FALSE";is.first "FALSE";is.singleExon "FALSE"
chr19	StringTie	exon	2785508	2785678	.	+	.	transcript_id "DNTX_00129333";transcript_type "noncoding";transcript_biotype "noncoding";exon_number "1";gene_id "XLOC_014435";gene_name "THOP1";class_code "j";oId "Esophagus-GastroesophagealJunction_00169026";is.last "FALSE";novel_exon_id "nvl_exon99268";novel_exon_type "novel_TSS";is.first "TRUE";is.singleExon "FALSE"
chr19	StringTie	exon	2790421	2790633	.	+	.	transcript_id "DNTX_00129333";transcript_type "noncoding";transcript_biotype "noncoding";exon_number "2";gene_id "XLOC_014435";gene_name "THOP1";class_code "j";oId "Esophagus-GastroesophagealJunction_00169026";is.last "FALSE";is.first "FALSE";is.singleExon "FALSE"
chr19	StringTie	exon	2794764	2794912	.	+	.	transcript_id "DNTX_00129333";transcript_type "noncoding";transcript_biotype "noncoding";exon_number "3";gene_id "XLOC_014435";gene_name "THOP1";class_code "j";oId "Esophagus-GastroesophagealJunction_00169026";is.last "FALSE";is.first "FALSE";is.singleExon "FALSE"
chr19	StringTie	exon	2796081	2796188	.	+	.	transcript_id "DNTX_00129333";transcript_type "noncoding";transcript_biotype "noncoding";exon_number "4";gene_id "XLOC_014435";gene_name "THOP1";class_code "j";oId "Esophagus-GastroesophagealJunction_00169026";is.last "FALSE";is.first "FALSE";is.singleExon "FALSE"
chr19	StringTie	exon	2799689	2799791	.	+	.	transcript_id "DNTX_00129333";transcript_type "noncoding";transcript_biotype "noncoding";exon_number "5";gene_id "XLOC_014435";gene_name "THOP1";class_code "j";oId "Esophagus-GastroesophagealJunction_00169026";is.last "FALSE";is.first "FALSE";is.singleExon "FALSE"
chr19	StringTie	exon	2805016	2805958	.	+	.	transcript_id "DNTX_00129333";transcript_type "noncoding";transcript_biotype "noncoding";exon_number "6";gene_id "XLOC_014435";gene_name "THOP1";class_code "j";oId "Esophagus-GastroesophagealJunction_00169026";is.last "TRUE";novel_exon_id "nvl_exon99269";novel_exon_type "novel_TES";is.first "FALSE";is.singleExon "FALSE"
chr19	transdecoder	transcript	2785514	2813598	.	+	.	transcript_id "DNTX_00134435";transcript_type "protein_coding";transcript_biotype "protein_coding";gene_id "XLOC_014435";gene_name "THOP1";class_code "m";oId "Cells-EBV-transformedlymphocytes_00181299";is.last "FALSE";is.first "FALSE";is.singleExon "FALSE"
chr19	transdecoder	exon	2785514	2785678	.	+	.	transcript_id "DNTX_00134435";transcript_type "protein_coding";transcript_biotype "protein_coding";exon_number "1";gene_id "XLOC_014435";gene_name "THOP1";class_code "m";oId "Cells-EBV-transformedlymphocytes_00181299";is.last "FALSE";is.first "TRUE";is.singleExon "FALSE"
chr19	transdecoder	exon	2790421	2790633	.	+	.	transcript_id "DNTX_00134435";transcript_type "protein_coding";transcript_biotype "protein_coding";exon_number "2";gene_id "XLOC_014435";gene_name "THOP1";class_code "m";oId "Cells-EBV-transformedlymphocytes_00181299";is.last "FALSE";is.first "FALSE";is.singleExon "FALSE"
chr19	transdecoder	exon	2794764	2794912	.	+	.	transcript_id "DNTX_00134435";transcript_type "protein_coding";transcript_biotype "protein_coding";exon_number "3";gene_id "XLOC_014435";gene_name "THOP1";class_code "m";oId "Cells-EBV-transformedlymphocytes_00181299";is.last "FALSE";is.first "FALSE";is.singleExon "FALSE"
chr19	transdecoder	exon	2796081	2796188	.	+	.	transcript_id "DNTX_00134435";transcript_type "protein_coding";transcript_biotype "protein_coding";exon_number "4";gene_id "XLOC_014435";gene_name "THOP1";class_code "m";oId "Cells-EBV-transformedlymphocytes_00181299";is.last "FALSE";is.first "FALSE";is.singleExon "FALSE"
chr19	transdecoder	exon	2799689	2799791	.	+	.	transcript_id "DNTX_00134435";transcript_type "protein_coding";transcript_biotype "protein_coding";exon_number "5";gene_id "XLOC_014435";gene_name "THOP1";class_code "m";oId "Cells-EBV-transformedlymphocytes_00181299";is.last "FALSE";is.first "FALSE";is.singleExon "FALSE"
chr19	transdecoder	exon	2805016	2805176	.	+	.	transcript_id "DNTX_00134435";transcript_type "protein_coding";transcript_biotype "protein_coding";exon_number "6";gene_id "XLOC_014435";gene_name "THOP1";class_code "m";oId "Cells-EBV-transformedlymphocytes_00181299";is.last "FALSE";is.first "FALSE";is.singleExon "FALSE"
chr19	transdecoder	exon	2806917	2807052	.	+	.	transcript_id "DNTX_00134435";transcript_type "protein_coding";transcript_biotype "protein_coding";exon_number "7";gene_id "XLOC_014435";gene_name "THOP1";class_code "m";oId "Cells-EBV-transformedlymphocytes_00181299";is.last "FALSE";is.first "FALSE";is.singleExon "FALSE"
chr19	transdecoder	exon	2807442	2807808	.	+	.	transcript_id "DNTX_00134435";transcript_type "protein_coding";transcript_biotype "protein_coding";exon_number "8";gene_id "XLOC_014435";gene_name "THOP1";class_code "m";oId "Cells-EBV-transformedlymphocytes_00181299";is.last "FALSE";is.first "FALSE";is.singleExon "FALSE"
chr19	transdecoder	exon	2808243	2808444	.	+	.	transcript_id "DNTX_00134435";transcript_type "protein_coding";transcript_biotype "protein_coding";exon_number "9";gene_id "XLOC_014435";gene_name "THOP1";class_code "m";oId "Cells-EBV-transformedlymphocytes_00181299";is.last "FALSE";is.first "FALSE";is.singleExon "FALSE"
chr19	transdecoder	exon	2810304	2810490	.	+	.	transcript_id "DNTX_00134435";transcript_type "protein_coding";transcript_biotype "protein_coding";exon_number "10";gene_id "XLOC_014435";gene_name "THOP1";class_code "m";oId "Cells-EBV-transformedlymphocytes_00181299";is.last "FALSE";is.first "FALSE";is.singleExon "FALSE"
chr19	transdecoder	exon	2810640	2810768	.	+	.	transcript_id "DNTX_00134435";transcript_type "protein_coding";transcript_biotype "protein_coding";exon_number "11";gene_id "XLOC_014435";gene_name "THOP1";class_code "m";oId "Cells-EBV-transformedlymphocytes_00181299";is.last "FALSE";is.first "FALSE";is.singleExon "FALSE"
chr19	transdecoder	exon	2811598	2813598	.	+	.	transcript_id "DNTX_00134435";transcript_type "protein_coding";transcript_biotype "protein_coding";exon_number "12";gene_id "XLOC_014435";gene_name "THOP1";class_code "m";oId "Cells-EBV-transformedlymphocytes_00181299";is.last "TRUE";novel_exon_id "nvl_exon99270";novel_exon_type "RI";is.first "FALSE";is.singleExon "FALSE"
chr19	transdecoder	five_prime_UTR	2785514	2785678	.	+	.	transcript_id "DNTX_00134435";transcript_type "protein_coding";transcript_biotype "protein_coding";gene_id "XLOC_014435";gene_name "THOP1";class_code "m";oId "Cells-EBV-transformedlymphocytes_00181299";is.last "FALSE";is.first "TRUE";is.singleExon "FALSE"
chr19	transdecoder	five_prime_UTR	2790421	2790434	.	+	.	transcript_id "DNTX_00134435";transcript_type "protein_coding";transcript_biotype "protein_coding";gene_id "XLOC_014435";gene_name "THOP1";class_code "m";oId "Cells-EBV-transformedlymphocytes_00181299";is.last "FALSE";is.first "FALSE";is.singleExon "FALSE"
chr19	transdecoder	start_codon	2790435	2790437	.	+	0	transcript_id "DNTX_00134435";transcript_type "protein_coding";transcript_biotype "protein_coding";gene_id "XLOC_014435";gene_name "THOP1";class_code "m";oId "Cells-EBV-transformedlymphocytes_00181299";is.last "FALSE";is.first "FALSE";is.singleExon "FALSE"
chr19	transdecoder	CDS	2790435	2790633	.	+	0	transcript_id "DNTX_00134435";transcript_type "protein_coding";transcript_biotype "protein_coding";gene_id "XLOC_014435";gene_name "THOP1";class_code "m";oId "Cells-EBV-transformedlymphocytes_00181299";is.last "FALSE";is.first "FALSE";is.singleExon "FALSE"
chr19	transdecoder	CDS	2794764	2794912	.	+	2	transcript_id "DNTX_00134435";transcript_type "protein_coding";transcript_biotype "protein_coding";gene_id "XLOC_014435";gene_name "THOP1";class_code "m";oId "Cells-EBV-transformedlymphocytes_00181299";is.last "FALSE";is.first "FALSE";is.singleExon "FALSE"
chr19	transdecoder	CDS	2796081	2796188	.	+	0	transcript_id "DNTX_00134435";transcript_type "protein_coding";transcript_biotype "protein_coding";gene_id "XLOC_014435";gene_name "THOP1";class_code "m";oId "Cells-EBV-transformedlymphocytes_00181299";is.last "FALSE";is.first "FALSE";is.singleExon "FALSE"
chr19	transdecoder	CDS	2799689	2799791	.	+	0	transcript_id "DNTX_00134435";transcript_type "protein_coding";transcript_biotype "protein_coding";gene_id "XLOC_014435";gene_name "THOP1";class_code "m";oId "Cells-EBV-transformedlymphocytes_00181299";is.last "FALSE";is.first "FALSE";is.singleExon "FALSE"
chr19	transdecoder	CDS	2805016	2805176	.	+	2	transcript_id "DNTX_00134435";transcript_type "protein_coding";transcript_biotype "protein_coding";gene_id "XLOC_014435";gene_name "THOP1";class_code "m";oId "Cells-EBV-transformedlymphocytes_00181299";is.last "FALSE";is.first "FALSE";is.singleExon "FALSE"
chr19	transdecoder	CDS	2806917	2807052	.	+	0	transcript_id "DNTX_00134435";transcript_type "protein_coding";transcript_biotype "protein_coding";gene_id "XLOC_014435";gene_name "THOP1";class_code "m";oId "Cells-EBV-transformedlymphocytes_00181299";is.last "FALSE";is.first "FALSE";is.singleExon "FALSE"
chr19	transdecoder	CDS	2807442	2807808	.	+	2	transcript_id "DNTX_00134435";transcript_type "protein_coding";transcript_biotype "protein_coding";gene_id "XLOC_014435";gene_name "THOP1";class_code "m";oId "Cells-EBV-transformedlymphocytes_00181299";is.last "FALSE";is.first "FALSE";is.singleExon "FALSE"
chr19	transdecoder	CDS	2808243	2808444	.	+	1	transcript_id "DNTX_00134435";transcript_type "protein_coding";transcript_biotype "protein_coding";gene_id "XLOC_014435";gene_name "THOP1";class_code "m";oId "Cells-EBV-transformedlymphocytes_00181299";is.last "FALSE";is.first "FALSE";is.singleExon "FALSE"
chr19	transdecoder	CDS	2810304	2810490	.	+	0	transcript_id "DNTX_00134435";transcript_type "protein_coding";transcript_biotype "protein_coding";gene_id "XLOC_014435";gene_name "THOP1";class_code "m";oId "Cells-EBV-transformedlymphocytes_00181299";is.last "FALSE";is.first "FALSE";is.singleExon "FALSE"
chr19	transdecoder	CDS	2810640	2810768	.	+	2	transcript_id "DNTX_00134435";transcript_type "protein_coding";transcript_biotype "protein_coding";gene_id "XLOC_014435";gene_name "THOP1";class_code "m";oId "Cells-EBV-transformedlymphocytes_00181299";is.last "FALSE";is.first "FALSE";is.singleExon "FALSE"
chr19	transdecoder	CDS	2811598	2811809	.	+	2	transcript_id "DNTX_00134435";transcript_type "protein_coding";transcript_biotype "protein_coding";gene_id "XLOC_014435";gene_name "THOP1";class_code "m";oId "Cells-EBV-transformedlymphocytes_00181299";is.last "FALSE";is.first "FALSE";is.singleExon "FALSE"
chr19	transdecoder	stop_codon	2811810	2811812	.	+	0	transcript_id "DNTX_00134435";transcript_type "protein_coding";transcript_biotype "protein_coding";gene_id "XLOC_014435";gene_name "THOP1";class_code "m";oId "Cells-EBV-transformedlymphocytes_00181299";is.last "FALSE";is.first "FALSE";is.singleExon "FALSE"
chr19	transdecoder	three_prime_UTR	2811813	2813598	.	+	.	transcript_id "DNTX_00134435";transcript_type "protein_coding";transcript_biotype "protein_coding";gene_id "XLOC_014435";gene_name "THOP1";class_code "m";oId "Cells-EBV-transformedlymphocytes_00181299";is.last "FALSE";is.first "FALSE";is.singleExon "FALSE"
chr19	StringTie	transcript	2785514	2804656	.	+	.	transcript_id "DNTX_00132805";transcript_type "noncoding";transcript_biotype "noncoding";gene_id "XLOC_014435";gene_name "THOP1";class_code "=";oId "Cornea_Fetal.Tissue_00074207";is.last "FALSE";is.first "FALSE";is.singleExon "FALSE"
chr19	StringTie	exon	2785514	2785678	.	+	.	transcript_id "DNTX_00132805";transcript_type "noncoding";transcript_biotype "noncoding";exon_number "1";gene_id "XLOC_014435";gene_name "THOP1";class_code "=";oId "Cornea_Fetal.Tissue_00074207";is.last "FALSE";is.first "TRUE";is.singleExon "FALSE"
chr19	StringTie	exon	2790421	2790633	.	+	.	transcript_id "DNTX_00132805";transcript_type "noncoding";transcript_biotype "noncoding";exon_number "2";gene_id "XLOC_014435";gene_name "THOP1";class_code "=";oId "Cornea_Fetal.Tissue_00074207";is.last "FALSE";is.first "FALSE";is.singleExon "FALSE"
chr19	StringTie	exon	2794764	2794912	.	+	.	transcript_id "DNTX_00132805";transcript_type "noncoding";transcript_biotype "noncoding";exon_number "3";gene_id "XLOC_014435";gene_name "THOP1";class_code "=";oId "Cornea_Fetal.Tissue_00074207";is.last "FALSE";is.first "FALSE";is.singleExon "FALSE"
chr19	StringTie	exon	2796081	2796188	.	+	.	transcript_id "DNTX_00132805";transcript_type "noncoding";transcript_biotype "noncoding";exon_number "4";gene_id "XLOC_014435";gene_name "THOP1";class_code "=";oId "Cornea_Fetal.Tissue_00074207";is.last "FALSE";is.first "FALSE";is.singleExon "FALSE"
chr19	StringTie	exon	2799689	2799791	.	+	.	transcript_id "DNTX_00132805";transcript_type "noncoding";transcript_biotype "noncoding";exon_number "5";gene_id "XLOC_014435";gene_name "THOP1";class_code "=";oId "Cornea_Fetal.Tissue_00074207";is.last "FALSE";is.first "FALSE";is.singleExon "FALSE"
chr19	StringTie	exon	2804611	2804656	.	+	.	transcript_id "DNTX_00132805";transcript_type "noncoding";transcript_biotype "noncoding";exon_number "6";gene_id "XLOC_014435";gene_name "THOP1";class_code "=";oId "Cornea_Fetal.Tissue_00074207";is.last "TRUE";is.first "FALSE";is.singleExon "FALSE"
chr19	transdecoder	transcript	2785520	2813598	.	+	.	transcript_id "DNTX_00129334";transcript_type "protein_coding";transcript_biotype "protein_coding";gene_id "XLOC_014435";gene_name "THOP1";class_code "j";oId "Brain-CerebellarHemisphere_00214802";is.last "FALSE";is.first "FALSE";is.singleExon "FALSE"
chr19	transdecoder	exon	2785520	2785678	.	+	.	transcript_id "DNTX_00129334";transcript_type "protein_coding";transcript_biotype "protein_coding";exon_number "1";gene_id "XLOC_014435";gene_name "THOP1";class_code "j";oId "Brain-CerebellarHemisphere_00214802";is.last "FALSE";novel_exon_id "nvl_exon99271";novel_exon_type "novel_TSS";is.first "TRUE";is.singleExon "FALSE"
chr19	transdecoder	exon	2790421	2790633	.	+	.	transcript_id "DNTX_00129334";transcript_type "protein_coding";transcript_biotype "protein_coding";exon_number "2";gene_id "XLOC_014435";gene_name "THOP1";class_code "j";oId "Brain-CerebellarHemisphere_00214802";is.last "FALSE";is.first "FALSE";is.singleExon "FALSE"
chr19	transdecoder	exon	2794764	2794912	.	+	.	transcript_id "DNTX_00129334";transcript_type "protein_coding";transcript_biotype "protein_coding";exon_number "3";gene_id "XLOC_014435";gene_name "THOP1";class_code "j";oId "Brain-CerebellarHemisphere_00214802";is.last "FALSE";is.first "FALSE";is.singleExon "FALSE"
chr19	transdecoder	exon	2796081	2796188	.	+	.	transcript_id "DNTX_00129334";transcript_type "protein_coding";transcript_biotype "protein_coding";exon_number "4";gene_id "XLOC_014435";gene_name "THOP1";class_code "j";oId "Brain-CerebellarHemisphere_00214802";is.last "FALSE";is.first "FALSE";is.singleExon "FALSE"
chr19	transdecoder	exon	2799689	2799791	.	+	.	transcript_id "DNTX_00129334";transcript_type "protein_coding";transcript_biotype "protein_coding";exon_number "5";gene_id "XLOC_014435";gene_name "THOP1";class_code "j";oId "Brain-CerebellarHemisphere_00214802";is.last "FALSE";is.first "FALSE";is.singleExon "FALSE"
chr19	transdecoder	exon	2805016	2805176	.	+	.	transcript_id "DNTX_00129334";transcript_type "protein_coding";transcript_biotype "protein_coding";exon_number "6";gene_id "XLOC_014435";gene_name "THOP1";class_code "j";oId "Brain-CerebellarHemisphere_00214802";is.last "FALSE";is.first "FALSE";is.singleExon "FALSE"
chr19	transdecoder	exon	2806917	2807052	.	+	.	transcript_id "DNTX_00129334";transcript_type "protein_coding";transcript_biotype "protein_coding";exon_number "7";gene_id "XLOC_014435";gene_name "THOP1";class_code "j";oId "Brain-CerebellarHemisphere_00214802";is.last "FALSE";is.first "FALSE";is.singleExon "FALSE"
chr19	transdecoder	exon	2807442	2807780	.	+	.	transcript_id "DNTX_00129334";transcript_type "protein_coding";transcript_biotype "protein_coding";exon_number "8";gene_id "XLOC_014435";gene_name "THOP1";class_code "j";oId "Brain-CerebellarHemisphere_00214802";is.last "FALSE";is.first "FALSE";is.singleExon "FALSE"
chr19	transdecoder	exon	2808243	2808444	.	+	.	transcript_id "DNTX_00129334";transcript_type "protein_coding";transcript_biotype "protein_coding";exon_number "9";gene_id "XLOC_014435";gene_name "THOP1";class_code "j";oId "Brain-CerebellarHemisphere_00214802";is.last "FALSE";is.first "FALSE";is.singleExon "FALSE"
chr19	transdecoder	exon	2810304	2810490	.	+	.	transcript_id "DNTX_00129334";transcript_type "protein_coding";transcript_biotype "protein_coding";exon_number "10";gene_id "XLOC_014435";gene_name "THOP1";class_code "j";oId "Brain-CerebellarHemisphere_00214802";is.last "FALSE";is.first "FALSE";is.singleExon "FALSE"
chr19	transdecoder	exon	2810640	2810768	.	+	.	transcript_id "DNTX_00129334";transcript_type "protein_coding";transcript_biotype "protein_coding";exon_number "11";gene_id "XLOC_014435";gene_name "THOP1";class_code "j";oId "Brain-CerebellarHemisphere_00214802";is.last "FALSE";is.first "FALSE";is.singleExon "FALSE"
chr19	transdecoder	exon	2811598	2813598	.	+	.	transcript_id "DNTX_00129334";transcript_type "protein_coding";transcript_biotype "protein_coding";exon_number "12";gene_id "XLOC_014435";gene_name "THOP1";class_code "j";oId "Brain-CerebellarHemisphere_00214802";is.last "TRUE";novel_exon_id "nvl_exon99270";novel_exon_type "RI";is.first "FALSE";is.singleExon "FALSE"
chr19	transdecoder	five_prime_UTR	2785520	2785678	.	+	.	transcript_id "DNTX_00129334";transcript_type "protein_coding";transcript_biotype "protein_coding";gene_id "XLOC_014435";gene_name "THOP1";class_code "j";oId "Brain-CerebellarHemisphere_00214802";is.last "FALSE";novel_exon_id "nvl_exon99271";novel_exon_type "novel_TSS";is.first "TRUE";is.singleExon "FALSE"
chr19	transdecoder	five_prime_UTR	2790421	2790434	.	+	.	transcript_id "DNTX_00129334";transcript_type "protein_coding";transcript_biotype "protein_coding";gene_id "XLOC_014435";gene_name "THOP1";class_code "j";oId "Brain-CerebellarHemisphere_00214802";is.last "FALSE";is.first "FALSE";is.singleExon "FALSE"
chr19	transdecoder	start_codon	2790435	2790437	.	+	0	transcript_id "DNTX_00129334";transcript_type "protein_coding";transcript_biotype "protein_coding";gene_id "XLOC_014435";gene_name "THOP1";class_code "j";oId "Brain-CerebellarHemisphere_00214802";is.last "FALSE";is.first "FALSE";is.singleExon "FALSE"
chr19	transdecoder	CDS	2790435	2790633	.	+	0	transcript_id "DNTX_00129334";transcript_type "protein_coding";transcript_biotype "protein_coding";gene_id "XLOC_014435";gene_name "THOP1";class_code "j";oId "Brain-CerebellarHemisphere_00214802";is.last "FALSE";is.first "FALSE";is.singleExon "FALSE"
chr19	transdecoder	CDS	2794764	2794912	.	+	2	transcript_id "DNTX_00129334";transcript_type "protein_coding";transcript_biotype "protein_coding";gene_id "XLOC_014435";gene_name "THOP1";class_code "j";oId "Brain-CerebellarHemisphere_00214802";is.last "FALSE";is.first "FALSE";is.singleExon "FALSE"
chr19	transdecoder	CDS	2796081	2796188	.	+	0	transcript_id "DNTX_00129334";transcript_type "protein_coding";transcript_biotype "protein_coding";gene_id "XLOC_014435";gene_name "THOP1";class_code "j";oId "Brain-CerebellarHemisphere_00214802";is.last "FALSE";is.first "FALSE";is.singleExon "FALSE"
chr19	transdecoder	CDS	2799689	2799791	.	+	0	transcript_id "DNTX_00129334";transcript_type "protein_coding";transcript_biotype "protein_coding";gene_id "XLOC_014435";gene_name "THOP1";class_code "j";oId "Brain-CerebellarHemisphere_00214802";is.last "FALSE";is.first "FALSE";is.singleExon "FALSE"
chr19	transdecoder	CDS	2805016	2805176	.	+	2	transcript_id "DNTX_00129334";transcript_type "protein_coding";transcript_biotype "protein_coding";gene_id "XLOC_014435";gene_name "THOP1";class_code "j";oId "Brain-CerebellarHemisphere_00214802";is.last "FALSE";is.first "FALSE";is.singleExon "FALSE"
chr19	transdecoder	CDS	2806917	2807052	.	+	0	transcript_id "DNTX_00129334";transcript_type "protein_coding";transcript_biotype "protein_coding";gene_id "XLOC_014435";gene_name "THOP1";class_code "j";oId "Brain-CerebellarHemisphere_00214802";is.last "FALSE";is.first "FALSE";is.singleExon "FALSE"
chr19	transdecoder	CDS	2807442	2807780	.	+	2	transcript_id "DNTX_00129334";transcript_type "protein_coding";transcript_biotype "protein_coding";gene_id "XLOC_014435";gene_name "THOP1";class_code "j";oId "Brain-CerebellarHemisphere_00214802";is.last "FALSE";is.first "FALSE";is.singleExon "FALSE"
chr19	transdecoder	CDS	2808243	2808421	.	+	2	transcript_id "DNTX_00129334";transcript_type "protein_coding";transcript_biotype "protein_coding";gene_id "XLOC_014435";gene_name "THOP1";class_code "j";oId "Brain-CerebellarHemisphere_00214802";is.last "FALSE";is.first "FALSE";is.singleExon "FALSE"
chr19	transdecoder	stop_codon	2808422	2808424	.	+	0	transcript_id "DNTX_00129334";transcript_type "protein_coding";transcript_biotype "protein_coding";gene_id "XLOC_014435";gene_name "THOP1";class_code "j";oId "Brain-CerebellarHemisphere_00214802";is.last "FALSE";is.first "FALSE";is.singleExon "FALSE"
chr19	transdecoder	three_prime_UTR	2808425	2808444	.	+	.	transcript_id "DNTX_00129334";transcript_type "protein_coding";transcript_biotype "protein_coding";gene_id "XLOC_014435";gene_name "THOP1";class_code "j";oId "Brain-CerebellarHemisphere_00214802";is.last "FALSE";is.first "FALSE";is.singleExon "FALSE"
chr19	transdecoder	three_prime_UTR	2810304	2810490	.	+	.	transcript_id "DNTX_00129334";transcript_type "protein_coding";transcript_biotype "protein_coding";gene_id "XLOC_014435";gene_name "THOP1";class_code "j";oId "Brain-CerebellarHemisphere_00214802";is.last "FALSE";is.first "FALSE";is.singleExon "FALSE"
chr19	transdecoder	three_prime_UTR	2810640	2810768	.	+	.	transcript_id "DNTX_00129334";transcript_type "protein_coding";transcript_biotype "protein_coding";gene_id "XLOC_014435";gene_name "THOP1";class_code "j";oId "Brain-CerebellarHemisphere_00214802";is.last "FALSE";is.first "FALSE";is.singleExon "FALSE"
chr19	transdecoder	three_prime_UTR	2811598	2813598	.	+	.	transcript_id "DNTX_00129334";transcript_type "protein_coding";transcript_biotype "protein_coding";gene_id "XLOC_014435";gene_name "THOP1";class_code "j";oId "Brain-CerebellarHemisphere_00214802";is.last "TRUE";novel_exon_id "nvl_exon99270";novel_exon_type "RI";is.first "FALSE";is.singleExon "FALSE"
chr19	transdecoder	transcript	2785567	2810490	.	+	.	transcript_id "DNTX_00129335";transcript_type "protein_coding";transcript_biotype "protein_coding";gene_id "XLOC_014435";gene_name "THOP1";class_code "n";oId "Brain-CerebellarHemisphere_00210879";is.last "FALSE";is.first "FALSE";is.singleExon "FALSE"
chr19	transdecoder	exon	2785567	2785678	.	+	.	transcript_id "DNTX_00129335";transcript_type "protein_coding";transcript_biotype "protein_coding";exon_number "1";gene_id "XLOC_014435";gene_name "THOP1";class_code "n";oId "Brain-CerebellarHemisphere_00210879";is.last "FALSE";is.first "TRUE";is.singleExon "FALSE"
chr19	transdecoder	exon	2790421	2790633	.	+	.	transcript_id "DNTX_00129335";transcript_type "protein_coding";transcript_biotype "protein_coding";exon_number "2";gene_id "XLOC_014435";gene_name "THOP1";class_code "n";oId "Brain-CerebellarHemisphere_00210879";is.last "FALSE";is.first "FALSE";is.singleExon "FALSE"
chr19	transdecoder	exon	2794764	2794912	.	+	.	transcript_id "DNTX_00129335";transcript_type "protein_coding";transcript_biotype "protein_coding";exon_number "3";gene_id "XLOC_014435";gene_name "THOP1";class_code "n";oId "Brain-CerebellarHemisphere_00210879";is.last "FALSE";is.first "FALSE";is.singleExon "FALSE"
chr19	transdecoder	exon	2796081	2796188	.	+	.	transcript_id "DNTX_00129335";transcript_type "protein_coding";transcript_biotype "protein_coding";exon_number "4";gene_id "XLOC_014435";gene_name "THOP1";class_code "n";oId "Brain-CerebellarHemisphere_00210879";is.last "FALSE";is.first "FALSE";is.singleExon "FALSE"
chr19	transdecoder	exon	2799689	2799791	.	+	.	transcript_id "DNTX_00129335";transcript_type "protein_coding";transcript_biotype "protein_coding";exon_number "5";gene_id "XLOC_014435";gene_name "THOP1";class_code "n";oId "Brain-CerebellarHemisphere_00210879";is.last "FALSE";is.first "FALSE";is.singleExon "FALSE"
chr19	transdecoder	exon	2805016	2805176	.	+	.	transcript_id "DNTX_00129335";transcript_type "protein_coding";transcript_biotype "protein_coding";exon_number "6";gene_id "XLOC_014435";gene_name "THOP1";class_code "n";oId "Brain-CerebellarHemisphere_00210879";is.last "FALSE";is.first "FALSE";is.singleExon "FALSE"
chr19	transdecoder	exon	2806917	2807052	.	+	.	transcript_id "DNTX_00129335";transcript_type "protein_coding";transcript_biotype "protein_coding";exon_number "7";gene_id "XLOC_014435";gene_name "THOP1";class_code "n";oId "Brain-CerebellarHemisphere_00210879";is.last "FALSE";is.first "FALSE";is.singleExon "FALSE"
chr19	transdecoder	exon	2807442	2808444	.	+	.	transcript_id "DNTX_00129335";transcript_type "protein_coding";transcript_biotype "protein_coding";exon_number "8";gene_id "XLOC_014435";gene_name "THOP1";class_code "n";oId "Brain-CerebellarHemisphere_00210879";is.last "FALSE";is.first "FALSE";is.singleExon "FALSE"
chr19	transdecoder	exon	2810304	2810490	.	+	.	transcript_id "DNTX_00129335";transcript_type "protein_coding";transcript_biotype "protein_coding";exon_number "9";gene_id "XLOC_014435";gene_name "THOP1";class_code "n";oId "Brain-CerebellarHemisphere_00210879";is.last "TRUE";is.first "FALSE";is.singleExon "FALSE"
chr19	transdecoder	five_prime_UTR	2785567	2785678	.	+	.	transcript_id "DNTX_00129335";transcript_type "protein_coding";transcript_biotype "protein_coding";gene_id "XLOC_014435";gene_name "THOP1";class_code "n";oId "Brain-CerebellarHemisphere_00210879";is.last "FALSE";is.first "TRUE";is.singleExon "FALSE"
chr19	transdecoder	five_prime_UTR	2790421	2790434	.	+	.	transcript_id "DNTX_00129335";transcript_type "protein_coding";transcript_biotype "protein_coding";gene_id "XLOC_014435";gene_name "THOP1";class_code "n";oId "Brain-CerebellarHemisphere_00210879";is.last "FALSE";is.first "FALSE";is.singleExon "FALSE"
chr19	transdecoder	start_codon	2790435	2790437	.	+	0	transcript_id "DNTX_00129335";transcript_type "protein_coding";transcript_biotype "protein_coding";gene_id "XLOC_014435";gene_name "THOP1";class_code "n";oId "Brain-CerebellarHemisphere_00210879";is.last "FALSE";is.first "FALSE";is.singleExon "FALSE"
chr19	transdecoder	CDS	2790435	2790633	.	+	0	transcript_id "DNTX_00129335";transcript_type "protein_coding";transcript_biotype "protein_coding";gene_id "XLOC_014435";gene_name "THOP1";class_code "n";oId "Brain-CerebellarHemisphere_00210879";is.last "FALSE";is.first "FALSE";is.singleExon "FALSE"
chr19	transdecoder	CDS	2794764	2794912	.	+	2	transcript_id "DNTX_00129335";transcript_type "protein_coding";transcript_biotype "protein_coding";gene_id "XLOC_014435";gene_name "THOP1";class_code "n";oId "Brain-CerebellarHemisphere_00210879";is.last "FALSE";is.first "FALSE";is.singleExon "FALSE"
chr19	transdecoder	CDS	2796081	2796188	.	+	0	transcript_id "DNTX_00129335";transcript_type "protein_coding";transcript_biotype "protein_coding";gene_id "XLOC_014435";gene_name "THOP1";class_code "n";oId "Brain-CerebellarHemisphere_00210879";is.last "FALSE";is.first "FALSE";is.singleExon "FALSE"
chr19	transdecoder	CDS	2799689	2799791	.	+	0	transcript_id "DNTX_00129335";transcript_type "protein_coding";transcript_biotype "protein_coding";gene_id "XLOC_014435";gene_name "THOP1";class_code "n";oId "Brain-CerebellarHemisphere_00210879";is.last "FALSE";is.first "FALSE";is.singleExon "FALSE"
chr19	transdecoder	CDS	2805016	2805176	.	+	2	transcript_id "DNTX_00129335";transcript_type "protein_coding";transcript_biotype "protein_coding";gene_id "XLOC_014435";gene_name "THOP1";class_code "n";oId "Brain-CerebellarHemisphere_00210879";is.last "FALSE";is.first "FALSE";is.singleExon "FALSE"
chr19	transdecoder	CDS	2806917	2807052	.	+	0	transcript_id "DNTX_00129335";transcript_type "protein_coding";transcript_biotype "protein_coding";gene_id "XLOC_014435";gene_name "THOP1";class_code "n";oId "Brain-CerebellarHemisphere_00210879";is.last "FALSE";is.first "FALSE";is.singleExon "FALSE"
chr19	transdecoder	CDS	2807442	2807878	.	+	2	transcript_id "DNTX_00129335";transcript_type "protein_coding";transcript_biotype "protein_coding";gene_id "XLOC_014435";gene_name "THOP1";class_code "n";oId "Brain-CerebellarHemisphere_00210879";is.last "FALSE";is.first "FALSE";is.singleExon "FALSE"
chr19	transdecoder	stop_codon	2807879	2807881	.	+	0	transcript_id "DNTX_00129335";transcript_type "protein_coding";transcript_biotype "protein_coding";gene_id "XLOC_014435";gene_name "THOP1";class_code "n";oId "Brain-CerebellarHemisphere_00210879";is.last "FALSE";is.first "FALSE";is.singleExon "FALSE"
chr19	transdecoder	three_prime_UTR	2807882	2808444	.	+	.	transcript_id "DNTX_00129335";transcript_type "protein_coding";transcript_biotype "protein_coding";gene_id "XLOC_014435";gene_name "THOP1";class_code "n";oId "Brain-CerebellarHemisphere_00210879";is.last "FALSE";is.first "FALSE";is.singleExon "FALSE"
chr19	transdecoder	three_prime_UTR	2810304	2810490	.	+	.	transcript_id "DNTX_00129335";transcript_type "protein_coding";transcript_biotype "protein_coding";gene_id "XLOC_014435";gene_name "THOP1";class_code "n";oId "Brain-CerebellarHemisphere_00210879";is.last "TRUE";is.first "FALSE";is.singleExon "FALSE"
chr19	transdecoder	transcript	2785567	2813599	.	+	.	transcript_id "DNTX_00129336";transcript_type "protein_coding";transcript_biotype "protein_coding";gene_id "XLOC_014435";gene_name "THOP1";class_code "j";oId "Brain-CerebellarHemisphere_00219945";is.last "FALSE";is.first "FALSE";is.singleExon "FALSE"
chr19	transdecoder	exon	2785567	2785678	.	+	.	transcript_id "DNTX_00129336";transcript_type "protein_coding";transcript_biotype "protein_coding";exon_number "1";gene_id "XLOC_014435";gene_name "THOP1";class_code "j";oId "Brain-CerebellarHemisphere_00219945";is.last "FALSE";is.first "TRUE";is.singleExon "FALSE"
chr19	transdecoder	exon	2790421	2790633	.	+	.	transcript_id "DNTX_00129336";transcript_type "protein_coding";transcript_biotype "protein_coding";exon_number "2";gene_id "XLOC_014435";gene_name "THOP1";class_code "j";oId "Brain-CerebellarHemisphere_00219945";is.last "FALSE";is.first "FALSE";is.singleExon "FALSE"
chr19	transdecoder	exon	2794764	2794912	.	+	.	transcript_id "DNTX_00129336";transcript_type "protein_coding";transcript_biotype "protein_coding";exon_number "3";gene_id "XLOC_014435";gene_name "THOP1";class_code "j";oId "Brain-CerebellarHemisphere_00219945";is.last "FALSE";is.first "FALSE";is.singleExon "FALSE"
chr19	transdecoder	exon	2796081	2796188	.	+	.	transcript_id "DNTX_00129336";transcript_type "protein_coding";transcript_biotype "protein_coding";exon_number "4";gene_id "XLOC_014435";gene_name "THOP1";class_code "j";oId "Brain-CerebellarHemisphere_00219945";is.last "FALSE";is.first "FALSE";is.singleExon "FALSE"
chr19	transdecoder	exon	2799689	2799791	.	+	.	transcript_id "DNTX_00129336";transcript_type "protein_coding";transcript_biotype "protein_coding";exon_number "5";gene_id "XLOC_014435";gene_name "THOP1";class_code "j";oId "Brain-CerebellarHemisphere_00219945";is.last "FALSE";is.first "FALSE";is.singleExon "FALSE"
chr19	transdecoder	exon	2805016	2805176	.	+	.	transcript_id "DNTX_00129336";transcript_type "protein_coding";transcript_biotype "protein_coding";exon_number "6";gene_id "XLOC_014435";gene_name "THOP1";class_code "j";oId "Brain-CerebellarHemisphere_00219945";is.last "FALSE";is.first "FALSE";is.singleExon "FALSE"
chr19	transdecoder	exon	2806917	2807052	.	+	.	transcript_id "DNTX_00129336";transcript_type "protein_coding";transcript_biotype "protein_coding";exon_number "7";gene_id "XLOC_014435";gene_name "THOP1";class_code "j";oId "Brain-CerebellarHemisphere_00219945";is.last "FALSE";is.first "FALSE";is.singleExon "FALSE"
chr19	transdecoder	exon	2807442	2807808	.	+	.	transcript_id "DNTX_00129336";transcript_type "protein_coding";transcript_biotype "protein_coding";exon_number "8";gene_id "XLOC_014435";gene_name "THOP1";class_code "j";oId "Brain-CerebellarHemisphere_00219945";is.last "FALSE";is.first "FALSE";is.singleExon "FALSE"
chr19	transdecoder	exon	2808243	2808444	.	+	.	transcript_id "DNTX_00129336";transcript_type "protein_coding";transcript_biotype "protein_coding";exon_number "9";gene_id "XLOC_014435";gene_name "THOP1";class_code "j";oId "Brain-CerebellarHemisphere_00219945";is.last "FALSE";is.first "FALSE";is.singleExon "FALSE"
chr19	transdecoder	exon	2810304	2810490	.	+	.	transcript_id "DNTX_00129336";transcript_type "protein_coding";transcript_biotype "protein_coding";exon_number "10";gene_id "XLOC_014435";gene_name "THOP1";class_code "j";oId "Brain-CerebellarHemisphere_00219945";is.last "FALSE";is.first "FALSE";is.singleExon "FALSE"
chr19	transdecoder	exon	2810640	2810768	.	+	.	transcript_id "DNTX_00129336";transcript_type "protein_coding";transcript_biotype "protein_coding";exon_number "11";gene_id "XLOC_014435";gene_name "THOP1";class_code "j";oId "Brain-CerebellarHemisphere_00219945";is.last "FALSE";is.first "FALSE";is.singleExon "FALSE"
chr19	transdecoder	exon	2811598	2811820	.	+	.	transcript_id "DNTX_00129336";transcript_type "protein_coding";transcript_biotype "protein_coding";exon_number "12";gene_id "XLOC_014435";gene_name "THOP1";class_code "j";oId "Brain-CerebellarHemisphere_00219945";is.last "FALSE";novel_exon_id "nvl_exon99272";novel_exon_type "A3SS";is.first "FALSE";is.singleExon "FALSE"
chr19	transdecoder	exon	2811864	2813599	.	+	.	transcript_id "DNTX_00129336";transcript_type "protein_coding";transcript_biotype "protein_coding";exon_number "13";gene_id "XLOC_014435";gene_name "THOP1";class_code "j";oId "Brain-CerebellarHemisphere_00219945";is.last "TRUE";novel_exon_id "nvl_exon99273";novel_exon_type "A5SS";is.first "FALSE";is.singleExon "FALSE"
chr19	transdecoder	five_prime_UTR	2785567	2785678	.	+	.	transcript_id "DNTX_00129336";transcript_type "protein_coding";transcript_biotype "protein_coding";gene_id "XLOC_014435";gene_name "THOP1";class_code "j";oId "Brain-CerebellarHemisphere_00219945";is.last "FALSE";is.first "TRUE";is.singleExon "FALSE"
chr19	transdecoder	five_prime_UTR	2790421	2790434	.	+	.	transcript_id "DNTX_00129336";transcript_type "protein_coding";transcript_biotype "protein_coding";gene_id "XLOC_014435";gene_name "THOP1";class_code "j";oId "Brain-CerebellarHemisphere_00219945";is.last "FALSE";is.first "FALSE";is.singleExon "FALSE"
chr19	transdecoder	start_codon	2790435	2790437	.	+	0	transcript_id "DNTX_00129336";transcript_type "protein_coding";transcript_biotype "protein_coding";gene_id "XLOC_014435";gene_name "THOP1";class_code "j";oId "Brain-CerebellarHemisphere_00219945";is.last "FALSE";is.first "FALSE";is.singleExon "FALSE"
chr19	transdecoder	CDS	2790435	2790633	.	+	0	transcript_id "DNTX_00129336";transcript_type "protein_coding";transcript_biotype "protein_coding";gene_id "XLOC_014435";gene_name "THOP1";class_code "j";oId "Brain-CerebellarHemisphere_00219945";is.last "FALSE";is.first "FALSE";is.singleExon "FALSE"
chr19	transdecoder	CDS	2794764	2794912	.	+	2	transcript_id "DNTX_00129336";transcript_type "protein_coding";transcript_biotype "protein_coding";gene_id "XLOC_014435";gene_name "THOP1";class_code "j";oId "Brain-CerebellarHemisphere_00219945";is.last "FALSE";is.first "FALSE";is.singleExon "FALSE"
chr19	transdecoder	CDS	2796081	2796188	.	+	0	transcript_id "DNTX_00129336";transcript_type "protein_coding";transcript_biotype "protein_coding";gene_id "XLOC_014435";gene_name "THOP1";class_code "j";oId "Brain-CerebellarHemisphere_00219945";is.last "FALSE";is.first "FALSE";is.singleExon "FALSE"
chr19	transdecoder	CDS	2799689	2799791	.	+	0	transcript_id "DNTX_00129336";transcript_type "protein_coding";transcript_biotype "protein_coding";gene_id "XLOC_014435";gene_name "THOP1";class_code "j";oId "Brain-CerebellarHemisphere_00219945";is.last "FALSE";is.first "FALSE";is.singleExon "FALSE"
chr19	transdecoder	CDS	2805016	2805176	.	+	2	transcript_id "DNTX_00129336";transcript_type "protein_coding";transcript_biotype "protein_coding";gene_id "XLOC_014435";gene_name "THOP1";class_code "j";oId "Brain-CerebellarHemisphere_00219945";is.last "FALSE";is.first "FALSE";is.singleExon "FALSE"
chr19	transdecoder	CDS	2806917	2807052	.	+	0	transcript_id "DNTX_00129336";transcript_type "protein_coding";transcript_biotype "protein_coding";gene_id "XLOC_014435";gene_name "THOP1";class_code "j";oId "Brain-CerebellarHemisphere_00219945";is.last "FALSE";is.first "FALSE";is.singleExon "FALSE"
chr19	transdecoder	CDS	2807442	2807808	.	+	2	transcript_id "DNTX_00129336";transcript_type "protein_coding";transcript_biotype "protein_coding";gene_id "XLOC_014435";gene_name "THOP1";class_code "j";oId "Brain-CerebellarHemisphere_00219945";is.last "FALSE";is.first "FALSE";is.singleExon "FALSE"
chr19	transdecoder	CDS	2808243	2808444	.	+	1	transcript_id "DNTX_00129336";transcript_type "protein_coding";transcript_biotype "protein_coding";gene_id "XLOC_014435";gene_name "THOP1";class_code "j";oId "Brain-CerebellarHemisphere_00219945";is.last "FALSE";is.first "FALSE";is.singleExon "FALSE"
chr19	transdecoder	CDS	2810304	2810490	.	+	0	transcript_id "DNTX_00129336";transcript_type "protein_coding";transcript_biotype "protein_coding";gene_id "XLOC_014435";gene_name "THOP1";class_code "j";oId "Brain-CerebellarHemisphere_00219945";is.last "FALSE";is.first "FALSE";is.singleExon "FALSE"
chr19	transdecoder	CDS	2810640	2810768	.	+	2	transcript_id "DNTX_00129336";transcript_type "protein_coding";transcript_biotype "protein_coding";gene_id "XLOC_014435";gene_name "THOP1";class_code "j";oId "Brain-CerebellarHemisphere_00219945";is.last "FALSE";is.first "FALSE";is.singleExon "FALSE"
chr19	transdecoder	CDS	2811598	2811809	.	+	2	transcript_id "DNTX_00129336";transcript_type "protein_coding";transcript_biotype "protein_coding";gene_id "XLOC_014435";gene_name "THOP1";class_code "j";oId "Brain-CerebellarHemisphere_00219945";is.last "FALSE";is.first "FALSE";is.singleExon "FALSE"
chr19	transdecoder	stop_codon	2811810	2811812	.	+	0	transcript_id "DNTX_00129336";transcript_type "protein_coding";transcript_biotype "protein_coding";gene_id "XLOC_014435";gene_name "THOP1";class_code "j";oId "Brain-CerebellarHemisphere_00219945";is.last "FALSE";is.first "FALSE";is.singleExon "FALSE"
chr19	transdecoder	three_prime_UTR	2811813	2811820	.	+	.	transcript_id "DNTX_00129336";transcript_type "protein_coding";transcript_biotype "protein_coding";gene_id "XLOC_014435";gene_name "THOP1";class_code "j";oId "Brain-CerebellarHemisphere_00219945";is.last "FALSE";is.first "FALSE";is.singleExon "FALSE"
chr19	transdecoder	three_prime_UTR	2811864	2813599	.	+	.	transcript_id "DNTX_00129336";transcript_type "protein_coding";transcript_biotype "protein_coding";gene_id "XLOC_014435";gene_name "THOP1";class_code "j";oId "Brain-CerebellarHemisphere_00219945";is.last "TRUE";novel_exon_id "nvl_exon99273";novel_exon_type "A5SS";is.first "FALSE";is.singleExon "FALSE"
chr19	transdecoder	transcript	2785567	2815807	.	+	.	transcript_id "DNTX_00122309";transcript_type "protein_coding";transcript_biotype "protein_coding";gene_id "XLOC_014435";gene_name "THOP1";class_code "m";oId "Brain-CerebellarHemisphere_00199595";is.last "FALSE";is.first "FALSE";is.singleExon "FALSE"
chr19	transdecoder	exon	2785567	2785678	.	+	.	transcript_id "DNTX_00122309";transcript_type "protein_coding";transcript_biotype "protein_coding";exon_number "1";gene_id "XLOC_014435";gene_name "THOP1";class_code "m";oId "Brain-CerebellarHemisphere_00199595";is.last "FALSE";is.first "TRUE";is.singleExon "FALSE"
chr19	transdecoder	exon	2790421	2790633	.	+	.	transcript_id "DNTX_00122309";transcript_type "protein_coding";transcript_biotype "protein_coding";exon_number "2";gene_id "XLOC_014435";gene_name "THOP1";class_code "m";oId "Brain-CerebellarHemisphere_00199595";is.last "FALSE";is.first "FALSE";is.singleExon "FALSE"
chr19	transdecoder	exon	2794764	2794912	.	+	.	transcript_id "DNTX_00122309";transcript_type "protein_coding";transcript_biotype "protein_coding";exon_number "3";gene_id "XLOC_014435";gene_name "THOP1";class_code "m";oId "Brain-CerebellarHemisphere_00199595";is.last "FALSE";is.first "FALSE";is.singleExon "FALSE"
chr19	transdecoder	exon	2796081	2796188	.	+	.	transcript_id "DNTX_00122309";transcript_type "protein_coding";transcript_biotype "protein_coding";exon_number "4";gene_id "XLOC_014435";gene_name "THOP1";class_code "m";oId "Brain-CerebellarHemisphere_00199595";is.last "FALSE";is.first "FALSE";is.singleExon "FALSE"
chr19	transdecoder	exon	2799689	2799791	.	+	.	transcript_id "DNTX_00122309";transcript_type "protein_coding";transcript_biotype "protein_coding";exon_number "5";gene_id "XLOC_014435";gene_name "THOP1";class_code "m";oId "Brain-CerebellarHemisphere_00199595";is.last "FALSE";is.first "FALSE";is.singleExon "FALSE"
chr19	transdecoder	exon	2805016	2805176	.	+	.	transcript_id "DNTX_00122309";transcript_type "protein_coding";transcript_biotype "protein_coding";exon_number "6";gene_id "XLOC_014435";gene_name "THOP1";class_code "m";oId "Brain-CerebellarHemisphere_00199595";is.last "FALSE";is.first "FALSE";is.singleExon "FALSE"
chr19	transdecoder	exon	2806917	2807052	.	+	.	transcript_id "DNTX_00122309";transcript_type "protein_coding";transcript_biotype "protein_coding";exon_number "7";gene_id "XLOC_014435";gene_name "THOP1";class_code "m";oId "Brain-CerebellarHemisphere_00199595";is.last "FALSE";is.first "FALSE";is.singleExon "FALSE"
chr19	transdecoder	exon	2807442	2808444	.	+	.	transcript_id "DNTX_00122309";transcript_type "protein_coding";transcript_biotype "protein_coding";exon_number "8";gene_id "XLOC_014435";gene_name "THOP1";class_code "m";oId "Brain-CerebellarHemisphere_00199595";is.last "FALSE";is.first "FALSE";is.singleExon "FALSE"
chr19	transdecoder	exon	2810304	2810490	.	+	.	transcript_id "DNTX_00122309";transcript_type "protein_coding";transcript_biotype "protein_coding";exon_number "9";gene_id "XLOC_014435";gene_name "THOP1";class_code "m";oId "Brain-CerebellarHemisphere_00199595";is.last "FALSE";is.first "FALSE";is.singleExon "FALSE"
chr19	transdecoder	exon	2810640	2810768	.	+	.	transcript_id "DNTX_00122309";transcript_type "protein_coding";transcript_biotype "protein_coding";exon_number "10";gene_id "XLOC_014435";gene_name "THOP1";class_code "m";oId "Brain-CerebellarHemisphere_00199595";is.last "FALSE";is.first "FALSE";is.singleExon "FALSE"
chr19	transdecoder	exon	2811598	2811734	.	+	.	transcript_id "DNTX_00122309";transcript_type "protein_coding";transcript_biotype "protein_coding";exon_number "11";gene_id "XLOC_014435";gene_name "THOP1";class_code "m";oId "Brain-CerebellarHemisphere_00199595";is.last "FALSE";is.first "FALSE";is.singleExon "FALSE"
chr19	transdecoder	exon	2813115	2815807	.	+	.	transcript_id "DNTX_00122309";transcript_type "protein_coding";transcript_biotype "protein_coding";exon_number "12";gene_id "XLOC_014435";gene_name "THOP1";class_code "m";oId "Brain-CerebellarHemisphere_00199595";is.last "TRUE";is.first "FALSE";is.singleExon "FALSE"
chr19	transdecoder	five_prime_UTR	2785567	2785678	.	+	.	transcript_id "DNTX_00122309";transcript_type "protein_coding";transcript_biotype "protein_coding";gene_id "XLOC_014435";gene_name "THOP1";class_code "m";oId "Brain-CerebellarHemisphere_00199595";is.last "FALSE";is.first "TRUE";is.singleExon "FALSE"
chr19	transdecoder	five_prime_UTR	2790421	2790434	.	+	.	transcript_id "DNTX_00122309";transcript_type "protein_coding";transcript_biotype "protein_coding";gene_id "XLOC_014435";gene_name "THOP1";class_code "m";oId "Brain-CerebellarHemisphere_00199595";is.last "FALSE";is.first "FALSE";is.singleExon "FALSE"
chr19	transdecoder	start_codon	2790435	2790437	.	+	0	transcript_id "DNTX_00122309";transcript_type "protein_coding";transcript_biotype "protein_coding";gene_id "XLOC_014435";gene_name "THOP1";class_code "m";oId "Brain-CerebellarHemisphere_00199595";is.last "FALSE";is.first "FALSE";is.singleExon "FALSE"
chr19	transdecoder	CDS	2790435	2790633	.	+	0	transcript_id "DNTX_00122309";transcript_type "protein_coding";transcript_biotype "protein_coding";gene_id "XLOC_014435";gene_name "THOP1";class_code "m";oId "Brain-CerebellarHemisphere_00199595";is.last "FALSE";is.first "FALSE";is.singleExon "FALSE"
chr19	transdecoder	CDS	2794764	2794912	.	+	2	transcript_id "DNTX_00122309";transcript_type "protein_coding";transcript_biotype "protein_coding";gene_id "XLOC_014435";gene_name "THOP1";class_code "m";oId "Brain-CerebellarHemisphere_00199595";is.last "FALSE";is.first "FALSE";is.singleExon "FALSE"
chr19	transdecoder	CDS	2796081	2796188	.	+	0	transcript_id "DNTX_00122309";transcript_type "protein_coding";transcript_biotype "protein_coding";gene_id "XLOC_014435";gene_name "THOP1";class_code "m";oId "Brain-CerebellarHemisphere_00199595";is.last "FALSE";is.first "FALSE";is.singleExon "FALSE"
chr19	transdecoder	CDS	2799689	2799791	.	+	0	transcript_id "DNTX_00122309";transcript_type "protein_coding";transcript_biotype "protein_coding";gene_id "XLOC_014435";gene_name "THOP1";class_code "m";oId "Brain-CerebellarHemisphere_00199595";is.last "FALSE";is.first "FALSE";is.singleExon "FALSE"
chr19	transdecoder	CDS	2805016	2805176	.	+	2	transcript_id "DNTX_00122309";transcript_type "protein_coding";transcript_biotype "protein_coding";gene_id "XLOC_014435";gene_name "THOP1";class_code "m";oId "Brain-CerebellarHemisphere_00199595";is.last "FALSE";is.first "FALSE";is.singleExon "FALSE"
chr19	transdecoder	CDS	2806917	2807052	.	+	0	transcript_id "DNTX_00122309";transcript_type "protein_coding";transcript_biotype "protein_coding";gene_id "XLOC_014435";gene_name "THOP1";class_code "m";oId "Brain-CerebellarHemisphere_00199595";is.last "FALSE";is.first "FALSE";is.singleExon "FALSE"
chr19	transdecoder	CDS	2807442	2807878	.	+	2	transcript_id "DNTX_00122309";transcript_type "protein_coding";transcript_biotype "protein_coding";gene_id "XLOC_014435";gene_name "THOP1";class_code "m";oId "Brain-CerebellarHemisphere_00199595";is.last "FALSE";is.first "FALSE";is.singleExon "FALSE"
chr19	transdecoder	stop_codon	2807879	2807881	.	+	0	transcript_id "DNTX_00122309";transcript_type "protein_coding";transcript_biotype "protein_coding";gene_id "XLOC_014435";gene_name "THOP1";class_code "m";oId "Brain-CerebellarHemisphere_00199595";is.last "FALSE";is.first "FALSE";is.singleExon "FALSE"
chr19	transdecoder	three_prime_UTR	2807882	2808444	.	+	.	transcript_id "DNTX_00122309";transcript_type "protein_coding";transcript_biotype "protein_coding";gene_id "XLOC_014435";gene_name "THOP1";class_code "m";oId "Brain-CerebellarHemisphere_00199595";is.last "FALSE";is.first "FALSE";is.singleExon "FALSE"
chr19	transdecoder	three_prime_UTR	2810304	2810490	.	+	.	transcript_id "DNTX_00122309";transcript_type "protein_coding";transcript_biotype "protein_coding";gene_id "XLOC_014435";gene_name "THOP1";class_code "m";oId "Brain-CerebellarHemisphere_00199595";is.last "FALSE";is.first "FALSE";is.singleExon "FALSE"
chr19	transdecoder	three_prime_UTR	2810640	2810768	.	+	.	transcript_id "DNTX_00122309";transcript_type "protein_coding";transcript_biotype "protein_coding";gene_id "XLOC_014435";gene_name "THOP1";class_code "m";oId "Brain-CerebellarHemisphere_00199595";is.last "FALSE";is.first "FALSE";is.singleExon "FALSE"
chr19	transdecoder	three_prime_UTR	2811598	2811734	.	+	.	transcript_id "DNTX_00122309";transcript_type "protein_coding";transcript_biotype "protein_coding";gene_id "XLOC_014435";gene_name "THOP1";class_code "m";oId "Brain-CerebellarHemisphere_00199595";is.last "FALSE";is.first "FALSE";is.singleExon "FALSE"
chr19	transdecoder	three_prime_UTR	2813115	2815807	.	+	.	transcript_id "DNTX_00122309";transcript_type "protein_coding";transcript_biotype "protein_coding";gene_id "XLOC_014435";gene_name "THOP1";class_code "m";oId "Brain-CerebellarHemisphere_00199595";is.last "TRUE";is.first "FALSE";is.singleExon "FALSE"
chr19	transdecoder	transcript	2785567	2815807	.	+	.	transcript_id "DNTX_00129337";transcript_type "protein_coding";transcript_biotype "protein_coding";gene_id "XLOC_014435";gene_name "THOP1";class_code "j";oId "Brain-CerebellarHemisphere_00219946";is.last "FALSE";is.first "FALSE";is.singleExon "FALSE"
chr19	transdecoder	exon	2785567	2785678	.	+	.	transcript_id "DNTX_00129337";transcript_type "protein_coding";transcript_biotype "protein_coding";exon_number "1";gene_id "XLOC_014435";gene_name "THOP1";class_code "j";oId "Brain-CerebellarHemisphere_00219946";is.last "FALSE";is.first "TRUE";is.singleExon "FALSE"
chr19	transdecoder	exon	2790421	2790633	.	+	.	transcript_id "DNTX_00129337";transcript_type "protein_coding";transcript_biotype "protein_coding";exon_number "2";gene_id "XLOC_014435";gene_name "THOP1";class_code "j";oId "Brain-CerebellarHemisphere_00219946";is.last "FALSE";is.first "FALSE";is.singleExon "FALSE"
chr19	transdecoder	exon	2794764	2794912	.	+	.	transcript_id "DNTX_00129337";transcript_type "protein_coding";transcript_biotype "protein_coding";exon_number "3";gene_id "XLOC_014435";gene_name "THOP1";class_code "j";oId "Brain-CerebellarHemisphere_00219946";is.last "FALSE";is.first "FALSE";is.singleExon "FALSE"
chr19	transdecoder	exon	2796081	2796188	.	+	.	transcript_id "DNTX_00129337";transcript_type "protein_coding";transcript_biotype "protein_coding";exon_number "4";gene_id "XLOC_014435";gene_name "THOP1";class_code "j";oId "Brain-CerebellarHemisphere_00219946";is.last "FALSE";is.first "FALSE";is.singleExon "FALSE"
chr19	transdecoder	exon	2799689	2799791	.	+	.	transcript_id "DNTX_00129337";transcript_type "protein_coding";transcript_biotype "protein_coding";exon_number "5";gene_id "XLOC_014435";gene_name "THOP1";class_code "j";oId "Brain-CerebellarHemisphere_00219946";is.last "FALSE";is.first "FALSE";is.singleExon "FALSE"
chr19	transdecoder	exon	2805016	2805176	.	+	.	transcript_id "DNTX_00129337";transcript_type "protein_coding";transcript_biotype "protein_coding";exon_number "6";gene_id "XLOC_014435";gene_name "THOP1";class_code "j";oId "Brain-CerebellarHemisphere_00219946";is.last "FALSE";is.first "FALSE";is.singleExon "FALSE"
chr19	transdecoder	exon	2806917	2807052	.	+	.	transcript_id "DNTX_00129337";transcript_type "protein_coding";transcript_biotype "protein_coding";exon_number "7";gene_id "XLOC_014435";gene_name "THOP1";class_code "j";oId "Brain-CerebellarHemisphere_00219946";is.last "FALSE";is.first "FALSE";is.singleExon "FALSE"
chr19	transdecoder	exon	2807442	2807780	.	+	.	transcript_id "DNTX_00129337";transcript_type "protein_coding";transcript_biotype "protein_coding";exon_number "8";gene_id "XLOC_014435";gene_name "THOP1";class_code "j";oId "Brain-CerebellarHemisphere_00219946";is.last "FALSE";is.first "FALSE";is.singleExon "FALSE"
chr19	transdecoder	exon	2808243	2810098	.	+	.	transcript_id "DNTX_00129337";transcript_type "protein_coding";transcript_biotype "protein_coding";exon_number "9";gene_id "XLOC_014435";gene_name "THOP1";class_code "j";oId "Brain-CerebellarHemisphere_00219946";is.last "FALSE";novel_exon_id "nvl_exon99274";novel_exon_type "RI";is.first "FALSE";is.singleExon "FALSE"
chr19	transdecoder	exon	2810304	2810490	.	+	.	transcript_id "DNTX_00129337";transcript_type "protein_coding";transcript_biotype "protein_coding";exon_number "10";gene_id "XLOC_014435";gene_name "THOP1";class_code "j";oId "Brain-CerebellarHemisphere_00219946";is.last "FALSE";is.first "FALSE";is.singleExon "FALSE"
chr19	transdecoder	exon	2810640	2810768	.	+	.	transcript_id "DNTX_00129337";transcript_type "protein_coding";transcript_biotype "protein_coding";exon_number "11";gene_id "XLOC_014435";gene_name "THOP1";class_code "j";oId "Brain-CerebellarHemisphere_00219946";is.last "FALSE";is.first "FALSE";is.singleExon "FALSE"
chr19	transdecoder	exon	2811598	2811820	.	+	.	transcript_id "DNTX_00129337";transcript_type "protein_coding";transcript_biotype "protein_coding";exon_number "12";gene_id "XLOC_014435";gene_name "THOP1";class_code "j";oId "Brain-CerebellarHemisphere_00219946";is.last "FALSE";novel_exon_id "nvl_exon99272";novel_exon_type "A3SS";is.first "FALSE";is.singleExon "FALSE"
chr19	transdecoder	exon	2811864	2815807	.	+	.	transcript_id "DNTX_00129337";transcript_type "protein_coding";transcript_biotype "protein_coding";exon_number "13";gene_id "XLOC_014435";gene_name "THOP1";class_code "j";oId "Brain-CerebellarHemisphere_00219946";is.last "TRUE";novel_exon_id "nvl_exon99275";novel_exon_type "A5SS";is.first "FALSE";is.singleExon "FALSE"
chr19	transdecoder	five_prime_UTR	2785567	2785678	.	+	.	transcript_id "DNTX_00129337";transcript_type "protein_coding";transcript_biotype "protein_coding";gene_id "XLOC_014435";gene_name "THOP1";class_code "j";oId "Brain-CerebellarHemisphere_00219946";is.last "FALSE";is.first "TRUE";is.singleExon "FALSE"
chr19	transdecoder	five_prime_UTR	2790421	2790434	.	+	.	transcript_id "DNTX_00129337";transcript_type "protein_coding";transcript_biotype "protein_coding";gene_id "XLOC_014435";gene_name "THOP1";class_code "j";oId "Brain-CerebellarHemisphere_00219946";is.last "FALSE";is.first "FALSE";is.singleExon "FALSE"
chr19	transdecoder	start_codon	2790435	2790437	.	+	0	transcript_id "DNTX_00129337";transcript_type "protein_coding";transcript_biotype "protein_coding";gene_id "XLOC_014435";gene_name "THOP1";class_code "j";oId "Brain-CerebellarHemisphere_00219946";is.last "FALSE";is.first "FALSE";is.singleExon "FALSE"
chr19	transdecoder	CDS	2790435	2790633	.	+	0	transcript_id "DNTX_00129337";transcript_type "protein_coding";transcript_biotype "protein_coding";gene_id "XLOC_014435";gene_name "THOP1";class_code "j";oId "Brain-CerebellarHemisphere_00219946";is.last "FALSE";is.first "FALSE";is.singleExon "FALSE"
chr19	transdecoder	CDS	2794764	2794912	.	+	2	transcript_id "DNTX_00129337";transcript_type "protein_coding";transcript_biotype "protein_coding";gene_id "XLOC_014435";gene_name "THOP1";class_code "j";oId "Brain-CerebellarHemisphere_00219946";is.last "FALSE";is.first "FALSE";is.singleExon "FALSE"
chr19	transdecoder	CDS	2796081	2796188	.	+	0	transcript_id "DNTX_00129337";transcript_type "protein_coding";transcript_biotype "protein_coding";gene_id "XLOC_014435";gene_name "THOP1";class_code "j";oId "Brain-CerebellarHemisphere_00219946";is.last "FALSE";is.first "FALSE";is.singleExon "FALSE"
chr19	transdecoder	CDS	2799689	2799791	.	+	0	transcript_id "DNTX_00129337";transcript_type "protein_coding";transcript_biotype "protein_coding";gene_id "XLOC_014435";gene_name "THOP1";class_code "j";oId "Brain-CerebellarHemisphere_00219946";is.last "FALSE";is.first "FALSE";is.singleExon "FALSE"
chr19	transdecoder	CDS	2805016	2805176	.	+	2	transcript_id "DNTX_00129337";transcript_type "protein_coding";transcript_biotype "protein_coding";gene_id "XLOC_014435";gene_name "THOP1";class_code "j";oId "Brain-CerebellarHemisphere_00219946";is.last "FALSE";is.first "FALSE";is.singleExon "FALSE"
chr19	transdecoder	CDS	2806917	2807052	.	+	0	transcript_id "DNTX_00129337";transcript_type "protein_coding";transcript_biotype "protein_coding";gene_id "XLOC_014435";gene_name "THOP1";class_code "j";oId "Brain-CerebellarHemisphere_00219946";is.last "FALSE";is.first "FALSE";is.singleExon "FALSE"
chr19	transdecoder	CDS	2807442	2807780	.	+	2	transcript_id "DNTX_00129337";transcript_type "protein_coding";transcript_biotype "protein_coding";gene_id "XLOC_014435";gene_name "THOP1";class_code "j";oId "Brain-CerebellarHemisphere_00219946";is.last "FALSE";is.first "FALSE";is.singleExon "FALSE"
chr19	transdecoder	CDS	2808243	2808421	.	+	2	transcript_id "DNTX_00129337";transcript_type "protein_coding";transcript_biotype "protein_coding";gene_id "XLOC_014435";gene_name "THOP1";class_code "j";oId "Brain-CerebellarHemisphere_00219946";is.last "FALSE";is.first "FALSE";is.singleExon "FALSE"
chr19	transdecoder	stop_codon	2808422	2808424	.	+	0	transcript_id "DNTX_00129337";transcript_type "protein_coding";transcript_biotype "protein_coding";gene_id "XLOC_014435";gene_name "THOP1";class_code "j";oId "Brain-CerebellarHemisphere_00219946";is.last "FALSE";is.first "FALSE";is.singleExon "FALSE"
chr19	transdecoder	three_prime_UTR	2808425	2810098	.	+	.	transcript_id "DNTX_00129337";transcript_type "protein_coding";transcript_biotype "protein_coding";gene_id "XLOC_014435";gene_name "THOP1";class_code "j";oId "Brain-CerebellarHemisphere_00219946";is.last "FALSE";is.first "FALSE";is.singleExon "FALSE"
chr19	transdecoder	three_prime_UTR	2810304	2810490	.	+	.	transcript_id "DNTX_00129337";transcript_type "protein_coding";transcript_biotype "protein_coding";gene_id "XLOC_014435";gene_name "THOP1";class_code "j";oId "Brain-CerebellarHemisphere_00219946";is.last "FALSE";is.first "FALSE";is.singleExon "FALSE"
chr19	transdecoder	three_prime_UTR	2810640	2810768	.	+	.	transcript_id "DNTX_00129337";transcript_type "protein_coding";transcript_biotype "protein_coding";gene_id "XLOC_014435";gene_name "THOP1";class_code "j";oId "Brain-CerebellarHemisphere_00219946";is.last "FALSE";is.first "FALSE";is.singleExon "FALSE"
chr19	transdecoder	three_prime_UTR	2811598	2811820	.	+	.	transcript_id "DNTX_00129337";transcript_type "protein_coding";transcript_biotype "protein_coding";gene_id "XLOC_014435";gene_name "THOP1";class_code "j";oId "Brain-CerebellarHemisphere_00219946";is.last "FALSE";novel_exon_id "nvl_exon99272";novel_exon_type "A3SS";is.first "FALSE";is.singleExon "FALSE"
chr19	transdecoder	three_prime_UTR	2811864	2815807	.	+	.	transcript_id "DNTX_00129337";transcript_type "protein_coding";transcript_biotype "protein_coding";gene_id "XLOC_014435";gene_name "THOP1";class_code "j";oId "Brain-CerebellarHemisphere_00219946";is.last "TRUE";novel_exon_id "nvl_exon99275";novel_exon_type "A5SS";is.first "FALSE";is.singleExon "FALSE"
chr19	transdecoder	transcript	2785567	2815807	.	+	.	transcript_id "DNTX_00131723";transcript_type "protein_coding";transcript_biotype "protein_coding";gene_id "XLOC_014435";gene_name "THOP1";class_code "n";oId "Brain-Cerebellum_00213304";is.last "FALSE";is.first "FALSE";is.singleExon "FALSE"
chr19	transdecoder	exon	2785567	2785678	.	+	.	transcript_id "DNTX_00131723";transcript_type "protein_coding";transcript_biotype "protein_coding";exon_number "1";gene_id "XLOC_014435";gene_name "THOP1";class_code "n";oId "Brain-Cerebellum_00213304";is.last "FALSE";is.first "TRUE";is.singleExon "FALSE"
chr19	transdecoder	exon	2790421	2790633	.	+	.	transcript_id "DNTX_00131723";transcript_type "protein_coding";transcript_biotype "protein_coding";exon_number "2";gene_id "XLOC_014435";gene_name "THOP1";class_code "n";oId "Brain-Cerebellum_00213304";is.last "FALSE";is.first "FALSE";is.singleExon "FALSE"
chr19	transdecoder	exon	2794764	2794912	.	+	.	transcript_id "DNTX_00131723";transcript_type "protein_coding";transcript_biotype "protein_coding";exon_number "3";gene_id "XLOC_014435";gene_name "THOP1";class_code "n";oId "Brain-Cerebellum_00213304";is.last "FALSE";is.first "FALSE";is.singleExon "FALSE"
chr19	transdecoder	exon	2796081	2796188	.	+	.	transcript_id "DNTX_00131723";transcript_type "protein_coding";transcript_biotype "protein_coding";exon_number "4";gene_id "XLOC_014435";gene_name "THOP1";class_code "n";oId "Brain-Cerebellum_00213304";is.last "FALSE";is.first "FALSE";is.singleExon "FALSE"
chr19	transdecoder	exon	2799689	2799791	.	+	.	transcript_id "DNTX_00131723";transcript_type "protein_coding";transcript_biotype "protein_coding";exon_number "5";gene_id "XLOC_014435";gene_name "THOP1";class_code "n";oId "Brain-Cerebellum_00213304";is.last "FALSE";is.first "FALSE";is.singleExon "FALSE"
chr19	transdecoder	exon	2805016	2805176	.	+	.	transcript_id "DNTX_00131723";transcript_type "protein_coding";transcript_biotype "protein_coding";exon_number "6";gene_id "XLOC_014435";gene_name "THOP1";class_code "n";oId "Brain-Cerebellum_00213304";is.last "FALSE";is.first "FALSE";is.singleExon "FALSE"
chr19	transdecoder	exon	2806917	2807052	.	+	.	transcript_id "DNTX_00131723";transcript_type "protein_coding";transcript_biotype "protein_coding";exon_number "7";gene_id "XLOC_014435";gene_name "THOP1";class_code "n";oId "Brain-Cerebellum_00213304";is.last "FALSE";is.first "FALSE";is.singleExon "FALSE"
chr19	transdecoder	exon	2807442	2810098	.	+	.	transcript_id "DNTX_00131723";transcript_type "protein_coding";transcript_biotype "protein_coding";exon_number "8";gene_id "XLOC_014435";gene_name "THOP1";class_code "n";oId "Brain-Cerebellum_00213304";is.last "FALSE";novel_exon_id "nvl_exon99276";novel_exon_type "RI";is.first "FALSE";is.singleExon "FALSE"
chr19	transdecoder	exon	2810304	2810490	.	+	.	transcript_id "DNTX_00131723";transcript_type "protein_coding";transcript_biotype "protein_coding";exon_number "9";gene_id "XLOC_014435";gene_name "THOP1";class_code "n";oId "Brain-Cerebellum_00213304";is.last "FALSE";is.first "FALSE";is.singleExon "FALSE"
chr19	transdecoder	exon	2810640	2810768	.	+	.	transcript_id "DNTX_00131723";transcript_type "protein_coding";transcript_biotype "protein_coding";exon_number "10";gene_id "XLOC_014435";gene_name "THOP1";class_code "n";oId "Brain-Cerebellum_00213304";is.last "FALSE";is.first "FALSE";is.singleExon "FALSE"
chr19	transdecoder	exon	2811598	2811734	.	+	.	transcript_id "DNTX_00131723";transcript_type "protein_coding";transcript_biotype "protein_coding";exon_number "11";gene_id "XLOC_014435";gene_name "THOP1";class_code "n";oId "Brain-Cerebellum_00213304";is.last "FALSE";is.first "FALSE";is.singleExon "FALSE"
chr19	transdecoder	exon	2813115	2815807	.	+	.	transcript_id "DNTX_00131723";transcript_type "protein_coding";transcript_biotype "protein_coding";exon_number "12";gene_id "XLOC_014435";gene_name "THOP1";class_code "n";oId "Brain-Cerebellum_00213304";is.last "TRUE";is.first "FALSE";is.singleExon "FALSE"
chr19	transdecoder	five_prime_UTR	2785567	2785678	.	+	.	transcript_id "DNTX_00131723";transcript_type "protein_coding";transcript_biotype "protein_coding";gene_id "XLOC_014435";gene_name "THOP1";class_code "n";oId "Brain-Cerebellum_00213304";is.last "FALSE";is.first "TRUE";is.singleExon "FALSE"
chr19	transdecoder	five_prime_UTR	2790421	2790434	.	+	.	transcript_id "DNTX_00131723";transcript_type "protein_coding";transcript_biotype "protein_coding";gene_id "XLOC_014435";gene_name "THOP1";class_code "n";oId "Brain-Cerebellum_00213304";is.last "FALSE";is.first "FALSE";is.singleExon "FALSE"
chr19	transdecoder	start_codon	2790435	2790437	.	+	0	transcript_id "DNTX_00131723";transcript_type "protein_coding";transcript_biotype "protein_coding";gene_id "XLOC_014435";gene_name "THOP1";class_code "n";oId "Brain-Cerebellum_00213304";is.last "FALSE";is.first "FALSE";is.singleExon "FALSE"
chr19	transdecoder	CDS	2790435	2790633	.	+	0	transcript_id "DNTX_00131723";transcript_type "protein_coding";transcript_biotype "protein_coding";gene_id "XLOC_014435";gene_name "THOP1";class_code "n";oId "Brain-Cerebellum_00213304";is.last "FALSE";is.first "FALSE";is.singleExon "FALSE"
chr19	transdecoder	CDS	2794764	2794912	.	+	2	transcript_id "DNTX_00131723";transcript_type "protein_coding";transcript_biotype "protein_coding";gene_id "XLOC_014435";gene_name "THOP1";class_code "n";oId "Brain-Cerebellum_00213304";is.last "FALSE";is.first "FALSE";is.singleExon "FALSE"
chr19	transdecoder	CDS	2796081	2796188	.	+	0	transcript_id "DNTX_00131723";transcript_type "protein_coding";transcript_biotype "protein_coding";gene_id "XLOC_014435";gene_name "THOP1";class_code "n";oId "Brain-Cerebellum_00213304";is.last "FALSE";is.first "FALSE";is.singleExon "FALSE"
chr19	transdecoder	CDS	2799689	2799791	.	+	0	transcript_id "DNTX_00131723";transcript_type "protein_coding";transcript_biotype "protein_coding";gene_id "XLOC_014435";gene_name "THOP1";class_code "n";oId "Brain-Cerebellum_00213304";is.last "FALSE";is.first "FALSE";is.singleExon "FALSE"
chr19	transdecoder	CDS	2805016	2805176	.	+	2	transcript_id "DNTX_00131723";transcript_type "protein_coding";transcript_biotype "protein_coding";gene_id "XLOC_014435";gene_name "THOP1";class_code "n";oId "Brain-Cerebellum_00213304";is.last "FALSE";is.first "FALSE";is.singleExon "FALSE"
chr19	transdecoder	CDS	2806917	2807052	.	+	0	transcript_id "DNTX_00131723";transcript_type "protein_coding";transcript_biotype "protein_coding";gene_id "XLOC_014435";gene_name "THOP1";class_code "n";oId "Brain-Cerebellum_00213304";is.last "FALSE";is.first "FALSE";is.singleExon "FALSE"
chr19	transdecoder	CDS	2807442	2807878	.	+	2	transcript_id "DNTX_00131723";transcript_type "protein_coding";transcript_biotype "protein_coding";gene_id "XLOC_014435";gene_name "THOP1";class_code "n";oId "Brain-Cerebellum_00213304";is.last "FALSE";is.first "FALSE";is.singleExon "FALSE"
chr19	transdecoder	stop_codon	2807879	2807881	.	+	0	transcript_id "DNTX_00131723";transcript_type "protein_coding";transcript_biotype "protein_coding";gene_id "XLOC_014435";gene_name "THOP1";class_code "n";oId "Brain-Cerebellum_00213304";is.last "FALSE";is.first "FALSE";is.singleExon "FALSE"
chr19	transdecoder	three_prime_UTR	2807882	2810098	.	+	.	transcript_id "DNTX_00131723";transcript_type "protein_coding";transcript_biotype "protein_coding";gene_id "XLOC_014435";gene_name "THOP1";class_code "n";oId "Brain-Cerebellum_00213304";is.last "FALSE";is.first "FALSE";is.singleExon "FALSE"
chr19	transdecoder	three_prime_UTR	2810304	2810490	.	+	.	transcript_id "DNTX_00131723";transcript_type "protein_coding";transcript_biotype "protein_coding";gene_id "XLOC_014435";gene_name "THOP1";class_code "n";oId "Brain-Cerebellum_00213304";is.last "FALSE";is.first "FALSE";is.singleExon "FALSE"
chr19	transdecoder	three_prime_UTR	2810640	2810768	.	+	.	transcript_id "DNTX_00131723";transcript_type "protein_coding";transcript_biotype "protein_coding";gene_id "XLOC_014435";gene_name "THOP1";class_code "n";oId "Brain-Cerebellum_00213304";is.last "FALSE";is.first "FALSE";is.singleExon "FALSE"
chr19	transdecoder	three_prime_UTR	2811598	2811734	.	+	.	transcript_id "DNTX_00131723";transcript_type "protein_coding";transcript_biotype "protein_coding";gene_id "XLOC_014435";gene_name "THOP1";class_code "n";oId "Brain-Cerebellum_00213304";is.last "FALSE";is.first "FALSE";is.singleExon "FALSE"
chr19	transdecoder	three_prime_UTR	2813115	2815807	.	+	.	transcript_id "DNTX_00131723";transcript_type "protein_coding";transcript_biotype "protein_coding";gene_id "XLOC_014435";gene_name "THOP1";class_code "n";oId "Brain-Cerebellum_00213304";is.last "TRUE";is.first "FALSE";is.singleExon "FALSE"
chr19	transdecoder	transcript	2785567	2815807	.	+	.	transcript_id "DNTX_00131724";transcript_type "protein_coding";transcript_biotype "protein_coding";gene_id "XLOC_014435";gene_name "THOP1";class_code "n";oId "Brain-Cerebellum_00226758";is.last "FALSE";is.first "FALSE";is.singleExon "FALSE"
chr19	transdecoder	exon	2785567	2785678	.	+	.	transcript_id "DNTX_00131724";transcript_type "protein_coding";transcript_biotype "protein_coding";exon_number "1";gene_id "XLOC_014435";gene_name "THOP1";class_code "n";oId "Brain-Cerebellum_00226758";is.last "FALSE";is.first "TRUE";is.singleExon "FALSE"
chr19	transdecoder	exon	2790421	2790633	.	+	.	transcript_id "DNTX_00131724";transcript_type "protein_coding";transcript_biotype "protein_coding";exon_number "2";gene_id "XLOC_014435";gene_name "THOP1";class_code "n";oId "Brain-Cerebellum_00226758";is.last "FALSE";is.first "FALSE";is.singleExon "FALSE"
chr19	transdecoder	exon	2794764	2794912	.	+	.	transcript_id "DNTX_00131724";transcript_type "protein_coding";transcript_biotype "protein_coding";exon_number "3";gene_id "XLOC_014435";gene_name "THOP1";class_code "n";oId "Brain-Cerebellum_00226758";is.last "FALSE";is.first "FALSE";is.singleExon "FALSE"
chr19	transdecoder	exon	2796081	2796188	.	+	.	transcript_id "DNTX_00131724";transcript_type "protein_coding";transcript_biotype "protein_coding";exon_number "4";gene_id "XLOC_014435";gene_name "THOP1";class_code "n";oId "Brain-Cerebellum_00226758";is.last "FALSE";is.first "FALSE";is.singleExon "FALSE"
chr19	transdecoder	exon	2799689	2799791	.	+	.	transcript_id "DNTX_00131724";transcript_type "protein_coding";transcript_biotype "protein_coding";exon_number "5";gene_id "XLOC_014435";gene_name "THOP1";class_code "n";oId "Brain-Cerebellum_00226758";is.last "FALSE";is.first "FALSE";is.singleExon "FALSE"
chr19	transdecoder	exon	2805016	2805176	.	+	.	transcript_id "DNTX_00131724";transcript_type "protein_coding";transcript_biotype "protein_coding";exon_number "6";gene_id "XLOC_014435";gene_name "THOP1";class_code "n";oId "Brain-Cerebellum_00226758";is.last "FALSE";is.first "FALSE";is.singleExon "FALSE"
chr19	transdecoder	exon	2806917	2807052	.	+	.	transcript_id "DNTX_00131724";transcript_type "protein_coding";transcript_biotype "protein_coding";exon_number "7";gene_id "XLOC_014435";gene_name "THOP1";class_code "n";oId "Brain-Cerebellum_00226758";is.last "FALSE";is.first "FALSE";is.singleExon "FALSE"
chr19	transdecoder	exon	2807442	2808444	.	+	.	transcript_id "DNTX_00131724";transcript_type "protein_coding";transcript_biotype "protein_coding";exon_number "8";gene_id "XLOC_014435";gene_name "THOP1";class_code "n";oId "Brain-Cerebellum_00226758";is.last "FALSE";is.first "FALSE";is.singleExon "FALSE"
chr19	transdecoder	exon	2810304	2810490	.	+	.	transcript_id "DNTX_00131724";transcript_type "protein_coding";transcript_biotype "protein_coding";exon_number "9";gene_id "XLOC_014435";gene_name "THOP1";class_code "n";oId "Brain-Cerebellum_00226758";is.last "FALSE";is.first "FALSE";is.singleExon "FALSE"
chr19	transdecoder	exon	2810640	2810768	.	+	.	transcript_id "DNTX_00131724";transcript_type "protein_coding";transcript_biotype "protein_coding";exon_number "10";gene_id "XLOC_014435";gene_name "THOP1";class_code "n";oId "Brain-Cerebellum_00226758";is.last "FALSE";is.first "FALSE";is.singleExon "FALSE"
chr19	transdecoder	exon	2811598	2811820	.	+	.	transcript_id "DNTX_00131724";transcript_type "protein_coding";transcript_biotype "protein_coding";exon_number "11";gene_id "XLOC_014435";gene_name "THOP1";class_code "n";oId "Brain-Cerebellum_00226758";is.last "FALSE";novel_exon_id "nvl_exon99272";novel_exon_type "A3SS";is.first "FALSE";is.singleExon "FALSE"
chr19	transdecoder	exon	2811864	2815807	.	+	.	transcript_id "DNTX_00131724";transcript_type "protein_coding";transcript_biotype "protein_coding";exon_number "12";gene_id "XLOC_014435";gene_name "THOP1";class_code "n";oId "Brain-Cerebellum_00226758";is.last "TRUE";novel_exon_id "nvl_exon99275";novel_exon_type "A5SS";is.first "FALSE";is.singleExon "FALSE"
chr19	transdecoder	five_prime_UTR	2785567	2785678	.	+	.	transcript_id "DNTX_00131724";transcript_type "protein_coding";transcript_biotype "protein_coding";gene_id "XLOC_014435";gene_name "THOP1";class_code "n";oId "Brain-Cerebellum_00226758";is.last "FALSE";is.first "TRUE";is.singleExon "FALSE"
chr19	transdecoder	five_prime_UTR	2790421	2790434	.	+	.	transcript_id "DNTX_00131724";transcript_type "protein_coding";transcript_biotype "protein_coding";gene_id "XLOC_014435";gene_name "THOP1";class_code "n";oId "Brain-Cerebellum_00226758";is.last "FALSE";is.first "FALSE";is.singleExon "FALSE"
chr19	transdecoder	start_codon	2790435	2790437	.	+	0	transcript_id "DNTX_00131724";transcript_type "protein_coding";transcript_biotype "protein_coding";gene_id "XLOC_014435";gene_name "THOP1";class_code "n";oId "Brain-Cerebellum_00226758";is.last "FALSE";is.first "FALSE";is.singleExon "FALSE"
chr19	transdecoder	CDS	2790435	2790633	.	+	0	transcript_id "DNTX_00131724";transcript_type "protein_coding";transcript_biotype "protein_coding";gene_id "XLOC_014435";gene_name "THOP1";class_code "n";oId "Brain-Cerebellum_00226758";is.last "FALSE";is.first "FALSE";is.singleExon "FALSE"
chr19	transdecoder	CDS	2794764	2794912	.	+	2	transcript_id "DNTX_00131724";transcript_type "protein_coding";transcript_biotype "protein_coding";gene_id "XLOC_014435";gene_name "THOP1";class_code "n";oId "Brain-Cerebellum_00226758";is.last "FALSE";is.first "FALSE";is.singleExon "FALSE"
chr19	transdecoder	CDS	2796081	2796188	.	+	0	transcript_id "DNTX_00131724";transcript_type "protein_coding";transcript_biotype "protein_coding";gene_id "XLOC_014435";gene_name "THOP1";class_code "n";oId "Brain-Cerebellum_00226758";is.last "FALSE";is.first "FALSE";is.singleExon "FALSE"
chr19	transdecoder	CDS	2799689	2799791	.	+	0	transcript_id "DNTX_00131724";transcript_type "protein_coding";transcript_biotype "protein_coding";gene_id "XLOC_014435";gene_name "THOP1";class_code "n";oId "Brain-Cerebellum_00226758";is.last "FALSE";is.first "FALSE";is.singleExon "FALSE"
chr19	transdecoder	CDS	2805016	2805176	.	+	2	transcript_id "DNTX_00131724";transcript_type "protein_coding";transcript_biotype "protein_coding";gene_id "XLOC_014435";gene_name "THOP1";class_code "n";oId "Brain-Cerebellum_00226758";is.last "FALSE";is.first "FALSE";is.singleExon "FALSE"
chr19	transdecoder	CDS	2806917	2807052	.	+	0	transcript_id "DNTX_00131724";transcript_type "protein_coding";transcript_biotype "protein_coding";gene_id "XLOC_014435";gene_name "THOP1";class_code "n";oId "Brain-Cerebellum_00226758";is.last "FALSE";is.first "FALSE";is.singleExon "FALSE"
chr19	transdecoder	CDS	2807442	2807878	.	+	2	transcript_id "DNTX_00131724";transcript_type "protein_coding";transcript_biotype "protein_coding";gene_id "XLOC_014435";gene_name "THOP1";class_code "n";oId "Brain-Cerebellum_00226758";is.last "FALSE";is.first "FALSE";is.singleExon "FALSE"
chr19	transdecoder	stop_codon	2807879	2807881	.	+	0	transcript_id "DNTX_00131724";transcript_type "protein_coding";transcript_biotype "protein_coding";gene_id "XLOC_014435";gene_name "THOP1";class_code "n";oId "Brain-Cerebellum_00226758";is.last "FALSE";is.first "FALSE";is.singleExon "FALSE"
chr19	transdecoder	three_prime_UTR	2807882	2808444	.	+	.	transcript_id "DNTX_00131724";transcript_type "protein_coding";transcript_biotype "protein_coding";gene_id "XLOC_014435";gene_name "THOP1";class_code "n";oId "Brain-Cerebellum_00226758";is.last "FALSE";is.first "FALSE";is.singleExon "FALSE"
chr19	transdecoder	three_prime_UTR	2810304	2810490	.	+	.	transcript_id "DNTX_00131724";transcript_type "protein_coding";transcript_biotype "protein_coding";gene_id "XLOC_014435";gene_name "THOP1";class_code "n";oId "Brain-Cerebellum_00226758";is.last "FALSE";is.first "FALSE";is.singleExon "FALSE"
chr19	transdecoder	three_prime_UTR	2810640	2810768	.	+	.	transcript_id "DNTX_00131724";transcript_type "protein_coding";transcript_biotype "protein_coding";gene_id "XLOC_014435";gene_name "THOP1";class_code "n";oId "Brain-Cerebellum_00226758";is.last "FALSE";is.first "FALSE";is.singleExon "FALSE"
chr19	transdecoder	three_prime_UTR	2811598	2811820	.	+	.	transcript_id "DNTX_00131724";transcript_type "protein_coding";transcript_biotype "protein_coding";gene_id "XLOC_014435";gene_name "THOP1";class_code "n";oId "Brain-Cerebellum_00226758";is.last "FALSE";novel_exon_id "nvl_exon99272";novel_exon_type "A3SS";is.first "FALSE";is.singleExon "FALSE"
chr19	transdecoder	three_prime_UTR	2811864	2815807	.	+	.	transcript_id "DNTX_00131724";transcript_type "protein_coding";transcript_biotype "protein_coding";gene_id "XLOC_014435";gene_name "THOP1";class_code "n";oId "Brain-Cerebellum_00226758";is.last "TRUE";novel_exon_id "nvl_exon99275";novel_exon_type "A5SS";is.first "FALSE";is.singleExon "FALSE"
chr19	StringTie	transcript	2785567	2794888	.	+	.	transcript_id "DNTX_00132806";transcript_type "noncoding";transcript_biotype "noncoding";gene_id "XLOC_014435";gene_name "THOP1";class_code "=";oId "Cornea_Fetal.Tissue_00081169";is.last "FALSE";is.first "FALSE";is.singleExon "FALSE"
chr19	StringTie	exon	2785567	2785678	.	+	.	transcript_id "DNTX_00132806";transcript_type "noncoding";transcript_biotype "noncoding";exon_number "1";gene_id "XLOC_014435";gene_name "THOP1";class_code "=";oId "Cornea_Fetal.Tissue_00081169";is.last "FALSE";is.first "TRUE";is.singleExon "FALSE"
chr19	StringTie	exon	2790421	2790633	.	+	.	transcript_id "DNTX_00132806";transcript_type "noncoding";transcript_biotype "noncoding";exon_number "2";gene_id "XLOC_014435";gene_name "THOP1";class_code "=";oId "Cornea_Fetal.Tissue_00081169";is.last "FALSE";is.first "FALSE";is.singleExon "FALSE"
chr19	StringTie	exon	2794793	2794888	.	+	.	transcript_id "DNTX_00132806";transcript_type "noncoding";transcript_biotype "noncoding";exon_number "3";gene_id "XLOC_014435";gene_name "THOP1";class_code "=";oId "Cornea_Fetal.Tissue_00081169";is.last "TRUE";is.first "FALSE";is.singleExon "FALSE"
chr19	StringTie	transcript	2790423	2807746	.	+	.	transcript_id "DNTX_00122310";transcript_type "noncoding";transcript_biotype "noncoding";gene_id "XLOC_014435";gene_name "THOP1";class_code "c";oId "RPE_Fetal.Tissue_00348255";is.last "FALSE";is.first "FALSE";is.singleExon "FALSE"
chr19	StringTie	exon	2790423	2790633	.	+	.	transcript_id "DNTX_00122310";transcript_type "noncoding";transcript_biotype "noncoding";exon_number "1";gene_id "XLOC_014435";gene_name "THOP1";class_code "c";oId "RPE_Fetal.Tissue_00348255";is.last "FALSE";novel_exon_id "nvl_exon99277";novel_exon_type "novel_TSS";is.first "TRUE";is.singleExon "FALSE"
chr19	StringTie	exon	2794764	2794912	.	+	.	transcript_id "DNTX_00122310";transcript_type "noncoding";transcript_biotype "noncoding";exon_number "2";gene_id "XLOC_014435";gene_name "THOP1";class_code "c";oId "RPE_Fetal.Tissue_00348255";is.last "FALSE";is.first "FALSE";is.singleExon "FALSE"
chr19	StringTie	exon	2796081	2796188	.	+	.	transcript_id "DNTX_00122310";transcript_type "noncoding";transcript_biotype "noncoding";exon_number "3";gene_id "XLOC_014435";gene_name "THOP1";class_code "c";oId "RPE_Fetal.Tissue_00348255";is.last "FALSE";is.first "FALSE";is.singleExon "FALSE"
chr19	StringTie	exon	2799689	2799791	.	+	.	transcript_id "DNTX_00122310";transcript_type "noncoding";transcript_biotype "noncoding";exon_number "4";gene_id "XLOC_014435";gene_name "THOP1";class_code "c";oId "RPE_Fetal.Tissue_00348255";is.last "FALSE";is.first "FALSE";is.singleExon "FALSE"
chr19	StringTie	exon	2805016	2805176	.	+	.	transcript_id "DNTX_00122310";transcript_type "noncoding";transcript_biotype "noncoding";exon_number "5";gene_id "XLOC_014435";gene_name "THOP1";class_code "c";oId "RPE_Fetal.Tissue_00348255";is.last "FALSE";is.first "FALSE";is.singleExon "FALSE"
chr19	StringTie	exon	2806917	2807052	.	+	.	transcript_id "DNTX_00122310";transcript_type "noncoding";transcript_biotype "noncoding";exon_number "6";gene_id "XLOC_014435";gene_name "THOP1";class_code "c";oId "RPE_Fetal.Tissue_00348255";is.last "FALSE";is.first "FALSE";is.singleExon "FALSE"
chr19	StringTie	exon	2807442	2807746	.	+	.	transcript_id "DNTX_00122310";transcript_type "noncoding";transcript_biotype "noncoding";exon_number "7";gene_id "XLOC_014435";gene_name "THOP1";class_code "c";oId "RPE_Fetal.Tissue_00348255";is.last "TRUE";novel_exon_id "nvl_exon99278";novel_exon_type "novel_TES";is.first "FALSE";is.singleExon "FALSE"
chr19	StringTie	transcript	2796007	2813382	.	+	.	transcript_id "DNTX_00122311";transcript_type "noncoding";transcript_biotype "noncoding";gene_id "XLOC_014435";gene_name "THOP1";class_code "=";oId "RPE_Fetal.Tissue_00327161";is.last "FALSE";is.first "FALSE";is.singleExon "FALSE"
chr19	StringTie	exon	2796007	2796188	.	+	.	transcript_id "DNTX_00122311";transcript_type "noncoding";transcript_biotype "noncoding";exon_number "1";gene_id "XLOC_014435";gene_name "THOP1";class_code "=";oId "RPE_Fetal.Tissue_00327161";is.last "FALSE";is.first "TRUE";is.singleExon "FALSE"
chr19	StringTie	exon	2799689	2799791	.	+	.	transcript_id "DNTX_00122311";transcript_type "noncoding";transcript_biotype "noncoding";exon_number "2";gene_id "XLOC_014435";gene_name "THOP1";class_code "=";oId "RPE_Fetal.Tissue_00327161";is.last "FALSE";is.first "FALSE";is.singleExon "FALSE"
chr19	StringTie	exon	2805016	2805176	.	+	.	transcript_id "DNTX_00122311";transcript_type "noncoding";transcript_biotype "noncoding";exon_number "3";gene_id "XLOC_014435";gene_name "THOP1";class_code "=";oId "RPE_Fetal.Tissue_00327161";is.last "FALSE";is.first "FALSE";is.singleExon "FALSE"
chr19	StringTie	exon	2806917	2807052	.	+	.	transcript_id "DNTX_00122311";transcript_type "noncoding";transcript_biotype "noncoding";exon_number "4";gene_id "XLOC_014435";gene_name "THOP1";class_code "=";oId "RPE_Fetal.Tissue_00327161";is.last "FALSE";is.first "FALSE";is.singleExon "FALSE"
chr19	StringTie	exon	2807442	2807808	.	+	.	transcript_id "DNTX_00122311";transcript_type "noncoding";transcript_biotype "noncoding";exon_number "5";gene_id "XLOC_014435";gene_name "THOP1";class_code "=";oId "RPE_Fetal.Tissue_00327161";is.last "FALSE";is.first "FALSE";is.singleExon "FALSE"
chr19	StringTie	exon	2808243	2808444	.	+	.	transcript_id "DNTX_00122311";transcript_type "noncoding";transcript_biotype "noncoding";exon_number "6";gene_id "XLOC_014435";gene_name "THOP1";class_code "=";oId "RPE_Fetal.Tissue_00327161";is.last "FALSE";is.first "FALSE";is.singleExon "FALSE"
chr19	StringTie	exon	2810304	2810490	.	+	.	transcript_id "DNTX_00122311";transcript_type "noncoding";transcript_biotype "noncoding";exon_number "7";gene_id "XLOC_014435";gene_name "THOP1";class_code "=";oId "RPE_Fetal.Tissue_00327161";is.last "FALSE";is.first "FALSE";is.singleExon "FALSE"
chr19	StringTie	exon	2810640	2810768	.	+	.	transcript_id "DNTX_00122311";transcript_type "noncoding";transcript_biotype "noncoding";exon_number "8";gene_id "XLOC_014435";gene_name "THOP1";class_code "=";oId "RPE_Fetal.Tissue_00327161";is.last "FALSE";is.first "FALSE";is.singleExon "FALSE"
chr19	StringTie	exon	2811598	2811734	.	+	.	transcript_id "DNTX_00122311";transcript_type "noncoding";transcript_biotype "noncoding";exon_number "9";gene_id "XLOC_014435";gene_name "THOP1";class_code "=";oId "RPE_Fetal.Tissue_00327161";is.last "FALSE";is.first "FALSE";is.singleExon "FALSE"
chr19	StringTie	exon	2813115	2813382	.	+	.	transcript_id "DNTX_00122311";transcript_type "noncoding";transcript_biotype "noncoding";exon_number "10";gene_id "XLOC_014435";gene_name "THOP1";class_code "=";oId "RPE_Fetal.Tissue_00327161";is.last "TRUE";is.first "FALSE";is.singleExon "FALSE"
chr19	transdecoder	transcript	2806017	2813599	.	+	.	transcript_id "DNTX_00122312";transcript_type "protein_coding";transcript_biotype "protein_coding";gene_id "XLOC_014435";gene_name "THOP1";class_code "=";oId "RPE_Fetal.Tissue_00327162";is.last "FALSE";is.first "FALSE";is.singleExon "FALSE"
chr19	transdecoder	exon	2806017	2807052	.	+	.	transcript_id "DNTX_00122312";transcript_type "protein_coding";transcript_biotype "protein_coding";exon_number "1";gene_id "XLOC_014435";gene_name "THOP1";class_code "=";oId "RPE_Fetal.Tissue_00327162";is.last "FALSE";is.first "TRUE";is.singleExon "FALSE"
chr19	transdecoder	exon	2807442	2808444	.	+	.	transcript_id "DNTX_00122312";transcript_type "protein_coding";transcript_biotype "protein_coding";exon_number "2";gene_id "XLOC_014435";gene_name "THOP1";class_code "=";oId "RPE_Fetal.Tissue_00327162";is.last "FALSE";is.first "FALSE";is.singleExon "FALSE"
chr19	transdecoder	exon	2810304	2810490	.	+	.	transcript_id "DNTX_00122312";transcript_type "protein_coding";transcript_biotype "protein_coding";exon_number "3";gene_id "XLOC_014435";gene_name "THOP1";class_code "=";oId "RPE_Fetal.Tissue_00327162";is.last "FALSE";is.first "FALSE";is.singleExon "FALSE"
chr19	transdecoder	exon	2810640	2810768	.	+	.	transcript_id "DNTX_00122312";transcript_type "protein_coding";transcript_biotype "protein_coding";exon_number "4";gene_id "XLOC_014435";gene_name "THOP1";class_code "=";oId "RPE_Fetal.Tissue_00327162";is.last "FALSE";is.first "FALSE";is.singleExon "FALSE"
chr19	transdecoder	exon	2811598	2811734	.	+	.	transcript_id "DNTX_00122312";transcript_type "protein_coding";transcript_biotype "protein_coding";exon_number "5";gene_id "XLOC_014435";gene_name "THOP1";class_code "=";oId "RPE_Fetal.Tissue_00327162";is.last "FALSE";is.first "FALSE";is.singleExon "FALSE"
chr19	transdecoder	exon	2813115	2813599	.	+	.	transcript_id "DNTX_00122312";transcript_type "protein_coding";transcript_biotype "protein_coding";exon_number "6";gene_id "XLOC_014435";gene_name "THOP1";class_code "=";oId "RPE_Fetal.Tissue_00327162";is.last "TRUE";is.first "FALSE";is.singleExon "FALSE"
chr19	transdecoder	five_prime_UTR	2806017	2807052	.	+	.	transcript_id "DNTX_00122312";transcript_type "protein_coding";transcript_biotype "protein_coding";gene_id "XLOC_014435";gene_name "THOP1";class_code "=";oId "RPE_Fetal.Tissue_00327162";is.last "FALSE";is.first "TRUE";is.singleExon "FALSE"
chr19	transdecoder	five_prime_UTR	2807442	2808330	.	+	.	transcript_id "DNTX_00122312";transcript_type "protein_coding";transcript_biotype "protein_coding";gene_id "XLOC_014435";gene_name "THOP1";class_code "=";oId "RPE_Fetal.Tissue_00327162";is.last "FALSE";is.first "FALSE";is.singleExon "FALSE"
chr19	transdecoder	start_codon	2808331	2808333	.	+	0	transcript_id "DNTX_00122312";transcript_type "protein_coding";transcript_biotype "protein_coding";gene_id "XLOC_014435";gene_name "THOP1";class_code "=";oId "RPE_Fetal.Tissue_00327162";is.last "FALSE";is.first "FALSE";is.singleExon "FALSE"
chr19	transdecoder	CDS	2808331	2808444	.	+	0	transcript_id "DNTX_00122312";transcript_type "protein_coding";transcript_biotype "protein_coding";gene_id "XLOC_014435";gene_name "THOP1";class_code "=";oId "RPE_Fetal.Tissue_00327162";is.last "FALSE";is.first "FALSE";is.singleExon "FALSE"
chr19	transdecoder	CDS	2810304	2810490	.	+	0	transcript_id "DNTX_00122312";transcript_type "protein_coding";transcript_biotype "protein_coding";gene_id "XLOC_014435";gene_name "THOP1";class_code "=";oId "RPE_Fetal.Tissue_00327162";is.last "FALSE";is.first "FALSE";is.singleExon "FALSE"
chr19	transdecoder	CDS	2810640	2810768	.	+	2	transcript_id "DNTX_00122312";transcript_type "protein_coding";transcript_biotype "protein_coding";gene_id "XLOC_014435";gene_name "THOP1";class_code "=";oId "RPE_Fetal.Tissue_00327162";is.last "FALSE";is.first "FALSE";is.singleExon "FALSE"
chr19	transdecoder	CDS	2811598	2811734	.	+	2	transcript_id "DNTX_00122312";transcript_type "protein_coding";transcript_biotype "protein_coding";gene_id "XLOC_014435";gene_name "THOP1";class_code "=";oId "RPE_Fetal.Tissue_00327162";is.last "FALSE";is.first "FALSE";is.singleExon "FALSE"
chr19	transdecoder	CDS	2813115	2813273	.	+	0	transcript_id "DNTX_00122312";transcript_type "protein_coding";transcript_biotype "protein_coding";gene_id "XLOC_014435";gene_name "THOP1";class_code "=";oId "RPE_Fetal.Tissue_00327162";is.last "FALSE";is.first "FALSE";is.singleExon "FALSE"
chr19	transdecoder	stop_codon	2813274	2813276	.	+	0	transcript_id "DNTX_00122312";transcript_type "protein_coding";transcript_biotype "protein_coding";gene_id "XLOC_014435";gene_name "THOP1";class_code "=";oId "RPE_Fetal.Tissue_00327162";is.last "FALSE";is.first "FALSE";is.singleExon "FALSE"
chr19	transdecoder	three_prime_UTR	2813277	2813599	.	+	.	transcript_id "DNTX_00122312";transcript_type "protein_coding";transcript_biotype "protein_coding";gene_id "XLOC_014435";gene_name "THOP1";class_code "=";oId "RPE_Fetal.Tissue_00327162";is.last "FALSE";is.first "FALSE";is.singleExon "FALSE"
chr19	transdecoder	transcript	2808243	2813599	.	+	.	transcript_id "DNTX_00126835";transcript_type "protein_coding";transcript_biotype "protein_coding";gene_id "XLOC_014435";gene_name "THOP1";class_code "=";oId "Brain-Amygdala_00198758";is.last "FALSE";is.first "FALSE";is.singleExon "FALSE"
chr19	transdecoder	exon	2808243	2808444	.	+	.	transcript_id "DNTX_00126835";transcript_type "protein_coding";transcript_biotype "protein_coding";exon_number "1";gene_id "XLOC_014435";gene_name "THOP1";class_code "=";oId "Brain-Amygdala_00198758";is.last "FALSE";is.first "TRUE";is.singleExon "FALSE"
chr19	transdecoder	exon	2810304	2810490	.	+	.	transcript_id "DNTX_00126835";transcript_type "protein_coding";transcript_biotype "protein_coding";exon_number "2";gene_id "XLOC_014435";gene_name "THOP1";class_code "=";oId "Brain-Amygdala_00198758";is.last "FALSE";is.first "FALSE";is.singleExon "FALSE"
chr19	transdecoder	exon	2810640	2810768	.	+	.	transcript_id "DNTX_00126835";transcript_type "protein_coding";transcript_biotype "protein_coding";exon_number "3";gene_id "XLOC_014435";gene_name "THOP1";class_code "=";oId "Brain-Amygdala_00198758";is.last "FALSE";is.first "FALSE";is.singleExon "FALSE"
chr19	transdecoder	exon	2811634	2811734	.	+	.	transcript_id "DNTX_00126835";transcript_type "protein_coding";transcript_biotype "protein_coding";exon_number "4";gene_id "XLOC_014435";gene_name "THOP1";class_code "=";oId "Brain-Amygdala_00198758";is.last "FALSE";is.first "FALSE";is.singleExon "FALSE"
chr19	transdecoder	exon	2813115	2813599	.	+	.	transcript_id "DNTX_00126835";transcript_type "protein_coding";transcript_biotype "protein_coding";exon_number "5";gene_id "XLOC_014435";gene_name "THOP1";class_code "=";oId "Brain-Amygdala_00198758";is.last "TRUE";is.first "FALSE";is.singleExon "FALSE"
chr19	transdecoder	five_prime_UTR	2808243	2808330	.	+	.	transcript_id "DNTX_00126835";transcript_type "protein_coding";transcript_biotype "protein_coding";gene_id "XLOC_014435";gene_name "THOP1";class_code "=";oId "Brain-Amygdala_00198758";is.last "FALSE";is.first "FALSE";is.singleExon "FALSE"
chr19	transdecoder	start_codon	2808331	2808333	.	+	0	transcript_id "DNTX_00126835";transcript_type "protein_coding";transcript_biotype "protein_coding";gene_id "XLOC_014435";gene_name "THOP1";class_code "=";oId "Brain-Amygdala_00198758";is.last "FALSE";is.first "FALSE";is.singleExon "FALSE"
chr19	transdecoder	CDS	2808331	2808444	.	+	0	transcript_id "DNTX_00126835";transcript_type "protein_coding";transcript_biotype "protein_coding";gene_id "XLOC_014435";gene_name "THOP1";class_code "=";oId "Brain-Amygdala_00198758";is.last "FALSE";is.first "FALSE";is.singleExon "FALSE"
chr19	transdecoder	CDS	2810304	2810490	.	+	0	transcript_id "DNTX_00126835";transcript_type "protein_coding";transcript_biotype "protein_coding";gene_id "XLOC_014435";gene_name "THOP1";class_code "=";oId "Brain-Amygdala_00198758";is.last "FALSE";is.first "FALSE";is.singleExon "FALSE"
chr19	transdecoder	CDS	2810640	2810768	.	+	2	transcript_id "DNTX_00126835";transcript_type "protein_coding";transcript_biotype "protein_coding";gene_id "XLOC_014435";gene_name "THOP1";class_code "=";oId "Brain-Amygdala_00198758";is.last "FALSE";is.first "FALSE";is.singleExon "FALSE"
chr19	transdecoder	CDS	2811634	2811734	.	+	2	transcript_id "DNTX_00126835";transcript_type "protein_coding";transcript_biotype "protein_coding";gene_id "XLOC_014435";gene_name "THOP1";class_code "=";oId "Brain-Amygdala_00198758";is.last "FALSE";is.first "FALSE";is.singleExon "FALSE"
chr19	transdecoder	CDS	2813115	2813273	.	+	0	transcript_id "DNTX_00126835";transcript_type "protein_coding";transcript_biotype "protein_coding";gene_id "XLOC_014435";gene_name "THOP1";class_code "=";oId "Brain-Amygdala_00198758";is.last "FALSE";is.first "FALSE";is.singleExon "FALSE"
chr19	transdecoder	stop_codon	2813274	2813276	.	+	0	transcript_id "DNTX_00126835";transcript_type "protein_coding";transcript_biotype "protein_coding";gene_id "XLOC_014435";gene_name "THOP1";class_code "=";oId "Brain-Amygdala_00198758";is.last "FALSE";is.first "FALSE";is.singleExon "FALSE"
chr19	transdecoder	three_prime_UTR	2813277	2813599	.	+	.	transcript_id "DNTX_00126835";transcript_type "protein_coding";transcript_biotype "protein_coding";gene_id "XLOC_014435";gene_name "THOP1";class_code "=";oId "Brain-Amygdala_00198758";is.last "FALSE";is.first "FALSE";is.singleExon "FALSE"
chr19	StringTie	transcript	2808384	2815966	.	+	.	transcript_id "DNTX_00125251";transcript_type "noncoding";transcript_biotype "noncoding";gene_id "XLOC_014435";gene_name "THOP1";class_code "c";oId "Retina_Fetal.Tissue_00577718";is.last "FALSE";is.first "FALSE";is.singleExon "FALSE"
chr19	StringTie	exon	2808384	2808444	.	+	.	transcript_id "DNTX_00125251";transcript_type "noncoding";transcript_biotype "noncoding";exon_number "1";gene_id "XLOC_014435";gene_name "THOP1";class_code "c";oId "Retina_Fetal.Tissue_00577718";is.last "FALSE";novel_exon_id "nvl_exon99279";novel_exon_type "novel_TSS";is.first "TRUE";is.singleExon "FALSE"
chr19	StringTie	exon	2810304	2810490	.	+	.	transcript_id "DNTX_00125251";transcript_type "noncoding";transcript_biotype "noncoding";exon_number "2";gene_id "XLOC_014435";gene_name "THOP1";class_code "c";oId "Retina_Fetal.Tissue_00577718";is.last "FALSE";is.first "FALSE";is.singleExon "FALSE"
chr19	StringTie	exon	2810640	2810768	.	+	.	transcript_id "DNTX_00125251";transcript_type "noncoding";transcript_biotype "noncoding";exon_number "3";gene_id "XLOC_014435";gene_name "THOP1";class_code "c";oId "Retina_Fetal.Tissue_00577718";is.last "FALSE";is.first "FALSE";is.singleExon "FALSE"
chr19	StringTie	exon	2811598	2811734	.	+	.	transcript_id "DNTX_00125251";transcript_type "noncoding";transcript_biotype "noncoding";exon_number "4";gene_id "XLOC_014435";gene_name "THOP1";class_code "c";oId "Retina_Fetal.Tissue_00577718";is.last "FALSE";is.first "FALSE";is.singleExon "FALSE"
chr19	StringTie	exon	2813115	2815966	.	+	.	transcript_id "DNTX_00125251";transcript_type "noncoding";transcript_biotype "noncoding";exon_number "5";gene_id "XLOC_014435";gene_name "THOP1";class_code "c";oId "Retina_Fetal.Tissue_00577718";is.last "TRUE";novel_exon_id "nvl_exon99280";novel_exon_type "novel_TES";is.first "FALSE";is.singleExon "FALSE"
chr19	transdecoder	transcript	2809538	2813598	.	+	.	transcript_id "DNTX_00125252";transcript_type "protein_coding";transcript_biotype "protein_coding";gene_id "XLOC_014435";gene_name "THOP1";class_code "=";oId "Retina_Adult.Tissue_00653060";is.last "FALSE";is.first "FALSE";is.singleExon "FALSE"
chr19	transdecoder	exon	2809538	2810490	.	+	.	transcript_id "DNTX_00125252";transcript_type "protein_coding";transcript_biotype "protein_coding";exon_number "1";gene_id "XLOC_014435";gene_name "THOP1";class_code "=";oId "Retina_Adult.Tissue_00653060";is.last "FALSE";is.first "TRUE";is.singleExon "FALSE"
chr19	transdecoder	exon	2810640	2810768	.	+	.	transcript_id "DNTX_00125252";transcript_type "protein_coding";transcript_biotype "protein_coding";exon_number "2";gene_id "XLOC_014435";gene_name "THOP1";class_code "=";oId "Retina_Adult.Tissue_00653060";is.last "FALSE";is.first "FALSE";is.singleExon "FALSE"
chr19	transdecoder	exon	2811598	2811734	.	+	.	transcript_id "DNTX_00125252";transcript_type "protein_coding";transcript_biotype "protein_coding";exon_number "3";gene_id "XLOC_014435";gene_name "THOP1";class_code "=";oId "Retina_Adult.Tissue_00653060";is.last "FALSE";is.first "FALSE";is.singleExon "FALSE"
chr19	transdecoder	exon	2812199	2812372	.	+	.	transcript_id "DNTX_00125252";transcript_type "protein_coding";transcript_biotype "protein_coding";exon_number "4";gene_id "XLOC_014435";gene_name "THOP1";class_code "=";oId "Retina_Adult.Tissue_00653060";is.last "FALSE";is.first "FALSE";is.singleExon "FALSE"
chr19	transdecoder	exon	2813115	2813598	.	+	.	transcript_id "DNTX_00125252";transcript_type "protein_coding";transcript_biotype "protein_coding";exon_number "5";gene_id "XLOC_014435";gene_name "THOP1";class_code "=";oId "Retina_Adult.Tissue_00653060";is.last "TRUE";is.first "FALSE";is.singleExon "FALSE"
chr19	transdecoder	five_prime_UTR	2809538	2810315	.	+	.	transcript_id "DNTX_00125252";transcript_type "protein_coding";transcript_biotype "protein_coding";gene_id "XLOC_014435";gene_name "THOP1";class_code "=";oId "Retina_Adult.Tissue_00653060";is.last "FALSE";is.first "FALSE";is.singleExon "FALSE"
chr19	transdecoder	start_codon	2810316	2810318	.	+	0	transcript_id "DNTX_00125252";transcript_type "protein_coding";transcript_biotype "protein_coding";gene_id "XLOC_014435";gene_name "THOP1";class_code "=";oId "Retina_Adult.Tissue_00653060";is.last "FALSE";is.first "FALSE";is.singleExon "FALSE"
chr19	transdecoder	CDS	2810316	2810490	.	+	0	transcript_id "DNTX_00125252";transcript_type "protein_coding";transcript_biotype "protein_coding";gene_id "XLOC_014435";gene_name "THOP1";class_code "=";oId "Retina_Adult.Tissue_00653060";is.last "FALSE";is.first "FALSE";is.singleExon "FALSE"
chr19	transdecoder	CDS	2810640	2810768	.	+	2	transcript_id "DNTX_00125252";transcript_type "protein_coding";transcript_biotype "protein_coding";gene_id "XLOC_014435";gene_name "THOP1";class_code "=";oId "Retina_Adult.Tissue_00653060";is.last "FALSE";is.first "FALSE";is.singleExon "FALSE"
chr19	transdecoder	CDS	2811598	2811734	.	+	2	transcript_id "DNTX_00125252";transcript_type "protein_coding";transcript_biotype "protein_coding";gene_id "XLOC_014435";gene_name "THOP1";class_code "=";oId "Retina_Adult.Tissue_00653060";is.last "FALSE";is.first "FALSE";is.singleExon "FALSE"
chr19	transdecoder	CDS	2812199	2812372	.	+	0	transcript_id "DNTX_00125252";transcript_type "protein_coding";transcript_biotype "protein_coding";gene_id "XLOC_014435";gene_name "THOP1";class_code "=";oId "Retina_Adult.Tissue_00653060";is.last "FALSE";is.first "FALSE";is.singleExon "FALSE"
chr19	transdecoder	CDS	2813115	2813273	.	+	0	transcript_id "DNTX_00125252";transcript_type "protein_coding";transcript_biotype "protein_coding";gene_id "XLOC_014435";gene_name "THOP1";class_code "=";oId "Retina_Adult.Tissue_00653060";is.last "FALSE";is.first "FALSE";is.singleExon "FALSE"
chr19	transdecoder	stop_codon	2813274	2813276	.	+	0	transcript_id "DNTX_00125252";transcript_type "protein_coding";transcript_biotype "protein_coding";gene_id "XLOC_014435";gene_name "THOP1";class_code "=";oId "Retina_Adult.Tissue_00653060";is.last "FALSE";is.first "FALSE";is.singleExon "FALSE"
chr19	transdecoder	three_prime_UTR	2813277	2813598	.	+	.	transcript_id "DNTX_00125252";transcript_type "protein_coding";transcript_biotype "protein_coding";gene_id "XLOC_014435";gene_name "THOP1";class_code "=";oId "Retina_Adult.Tissue_00653060";is.last "FALSE";is.first "FALSE";is.singleExon "FALSE"
chr19	StringTie	transcript	2809846	2810481	.	+	.	transcript_id "DNTX_00124496";transcript_type "noncoding";transcript_biotype "noncoding";gene_id "XLOC_014435";gene_name "THOP1";class_code "=";oId "ESC_Stem.Cell.Line_00180105";is.last "FALSE";is.first "FALSE";is.singleExon "FALSE"
chr19	StringTie	exon	2809846	2810098	.	+	.	transcript_id "DNTX_00124496";transcript_type "noncoding";transcript_biotype "noncoding";exon_number "1";gene_id "XLOC_014435";gene_name "THOP1";class_code "=";oId "ESC_Stem.Cell.Line_00180105";is.last "FALSE";is.first "TRUE";is.singleExon "FALSE"
chr19	StringTie	exon	2810304	2810481	.	+	.	transcript_id "DNTX_00124496";transcript_type "noncoding";transcript_biotype "noncoding";exon_number "2";gene_id "XLOC_014435";gene_name "THOP1";class_code "=";oId "ESC_Stem.Cell.Line_00180105";is.last "TRUE";is.first "FALSE";is.singleExon "FALSE"
chr19	StringTie	transcript	2810153	2813181	.	+	.	transcript_id "DNTX_00122313";transcript_type "noncoding";transcript_biotype "noncoding";gene_id "XLOC_014435";gene_name "THOP1";class_code "=";oId "RPE_Fetal.Tissue_00327167";is.last "FALSE";is.first "FALSE";is.singleExon "FALSE"
chr19	StringTie	exon	2810153	2810490	.	+	.	transcript_id "DNTX_00122313";transcript_type "noncoding";transcript_biotype "noncoding";exon_number "1";gene_id "XLOC_014435";gene_name "THOP1";class_code "=";oId "RPE_Fetal.Tissue_00327167";is.last "FALSE";is.first "TRUE";is.singleExon "FALSE"
chr19	StringTie	exon	2810640	2810768	.	+	.	transcript_id "DNTX_00122313";transcript_type "noncoding";transcript_biotype "noncoding";exon_number "2";gene_id "XLOC_014435";gene_name "THOP1";class_code "=";oId "RPE_Fetal.Tissue_00327167";is.last "FALSE";is.first "FALSE";is.singleExon "FALSE"
chr19	StringTie	exon	2811598	2811734	.	+	.	transcript_id "DNTX_00122313";transcript_type "noncoding";transcript_biotype "noncoding";exon_number "3";gene_id "XLOC_014435";gene_name "THOP1";class_code "=";oId "RPE_Fetal.Tissue_00327167";is.last "FALSE";is.first "FALSE";is.singleExon "FALSE"
chr19	StringTie	exon	2813115	2813181	.	+	.	transcript_id "DNTX_00122313";transcript_type "noncoding";transcript_biotype "noncoding";exon_number "4";gene_id "XLOC_014435";gene_name "THOP1";class_code "=";oId "RPE_Fetal.Tissue_00327167";is.last "TRUE";is.first "FALSE";is.singleExon "FALSE"
chr19	transdecoder	transcript	2811040	2813599	.	+	.	transcript_id "DNTX_00135294";transcript_type "protein_coding";transcript_biotype "protein_coding";gene_id "XLOC_014435";gene_name "THOP1";class_code "j";oId "SmallIntestine-TerminalIleum_00201021";is.last "FALSE";is.first "FALSE";is.singleExon "FALSE"
chr19	transdecoder	exon	2811040	2811734	.	+	.	transcript_id "DNTX_00135294";transcript_type "protein_coding";transcript_biotype "protein_coding";exon_number "1";gene_id "XLOC_014435";gene_name "THOP1";class_code "j";oId "SmallIntestine-TerminalIleum_00201021";is.last "FALSE";novel_exon_id "nvl_exon99281";novel_exon_type "novel_TSS";is.first "TRUE";is.singleExon "FALSE"
chr19	transdecoder	exon	2813115	2813599	.	+	.	transcript_id "DNTX_00135294";transcript_type "protein_coding";transcript_biotype "protein_coding";exon_number "2";gene_id "XLOC_014435";gene_name "THOP1";class_code "j";oId "SmallIntestine-TerminalIleum_00201021";is.last "TRUE";is.first "FALSE";is.singleExon "FALSE"
chr19	transdecoder	five_prime_UTR	2811040	2811551	.	+	.	transcript_id "DNTX_00135294";transcript_type "protein_coding";transcript_biotype "protein_coding";gene_id "XLOC_014435";gene_name "THOP1";class_code "j";oId "SmallIntestine-TerminalIleum_00201021";is.last "FALSE";is.first "FALSE";is.singleExon "FALSE"
chr19	transdecoder	start_codon	2811552	2811554	.	+	0	transcript_id "DNTX_00135294";transcript_type "protein_coding";transcript_biotype "protein_coding";gene_id "XLOC_014435";gene_name "THOP1";class_code "j";oId "SmallIntestine-TerminalIleum_00201021";is.last "FALSE";is.first "FALSE";is.singleExon "FALSE"
chr19	transdecoder	CDS	2811552	2811734	.	+	0	transcript_id "DNTX_00135294";transcript_type "protein_coding";transcript_biotype "protein_coding";gene_id "XLOC_014435";gene_name "THOP1";class_code "j";oId "SmallIntestine-TerminalIleum_00201021";is.last "FALSE";is.first "FALSE";is.singleExon "FALSE"
chr19	transdecoder	CDS	2813115	2813273	.	+	0	transcript_id "DNTX_00135294";transcript_type "protein_coding";transcript_biotype "protein_coding";gene_id "XLOC_014435";gene_name "THOP1";class_code "j";oId "SmallIntestine-TerminalIleum_00201021";is.last "FALSE";is.first "FALSE";is.singleExon "FALSE"
chr19	transdecoder	stop_codon	2813274	2813276	.	+	0	transcript_id "DNTX_00135294";transcript_type "protein_coding";transcript_biotype "protein_coding";gene_id "XLOC_014435";gene_name "THOP1";class_code "j";oId "SmallIntestine-TerminalIleum_00201021";is.last "FALSE";is.first "FALSE";is.singleExon "FALSE"
chr19	transdecoder	three_prime_UTR	2813277	2813599	.	+	.	transcript_id "DNTX_00135294";transcript_type "protein_coding";transcript_biotype "protein_coding";gene_id "XLOC_014435";gene_name "THOP1";class_code "j";oId "SmallIntestine-TerminalIleum_00201021";is.last "FALSE";is.first "FALSE";is.singleExon "FALSE"
chr19	transdecoder	gene	2819874	2838669	.	+	.	gene_id "XLOC_014436";gene_name "ZNF554";is.last "FALSE";is.first "FALSE";is.singleExon "FALSE"
chr19	transdecoder	transcript	2819874	2835773	.	+	.	transcript_id "DNTX_00122314";transcript_type "protein_coding";transcript_biotype "protein_coding";gene_id "XLOC_014436";gene_name "ZNF554";class_code "=";oId "RPE_Fetal.Tissue_00327168";is.last "FALSE";is.first "FALSE";is.singleExon "FALSE"
chr19	transdecoder	exon	2819874	2820124	.	+	.	transcript_id "DNTX_00122314";transcript_type "protein_coding";transcript_biotype "protein_coding";exon_number "1";gene_id "XLOC_014436";gene_name "ZNF554";class_code "=";oId "RPE_Fetal.Tissue_00327168";is.last "FALSE";is.first "TRUE";is.singleExon "FALSE"
chr19	transdecoder	exon	2823040	2823112	.	+	.	transcript_id "DNTX_00122314";transcript_type "protein_coding";transcript_biotype "protein_coding";exon_number "2";gene_id "XLOC_014436";gene_name "ZNF554";class_code "=";oId "RPE_Fetal.Tissue_00327168";is.last "FALSE";is.first "FALSE";is.singleExon "FALSE"
chr19	transdecoder	exon	2827617	2827743	.	+	.	transcript_id "DNTX_00122314";transcript_type "protein_coding";transcript_biotype "protein_coding";exon_number "3";gene_id "XLOC_014436";gene_name "ZNF554";class_code "=";oId "RPE_Fetal.Tissue_00327168";is.last "FALSE";is.first "FALSE";is.singleExon "FALSE"
chr19	transdecoder	exon	2832303	2832494	.	+	.	transcript_id "DNTX_00122314";transcript_type "protein_coding";transcript_biotype "protein_coding";exon_number "4";gene_id "XLOC_014436";gene_name "ZNF554";class_code "=";oId "RPE_Fetal.Tissue_00327168";is.last "FALSE";is.first "FALSE";is.singleExon "FALSE"
chr19	transdecoder	exon	2833681	2835773	.	+	.	transcript_id "DNTX_00122314";transcript_type "protein_coding";transcript_biotype "protein_coding";exon_number "5";gene_id "XLOC_014436";gene_name "ZNF554";class_code "=";oId "RPE_Fetal.Tissue_00327168";is.last "TRUE";is.first "FALSE";is.singleExon "FALSE"
chr19	transdecoder	five_prime_UTR	2819874	2820071	.	+	.	transcript_id "DNTX_00122314";transcript_type "protein_coding";transcript_biotype "protein_coding";gene_id "XLOC_014436";gene_name "ZNF554";class_code "=";oId "RPE_Fetal.Tissue_00327168";is.last "FALSE";is.first "FALSE";is.singleExon "FALSE"
chr19	transdecoder	start_codon	2820072	2820074	.	+	0	transcript_id "DNTX_00122314";transcript_type "protein_coding";transcript_biotype "protein_coding";gene_id "XLOC_014436";gene_name "ZNF554";class_code "=";oId "RPE_Fetal.Tissue_00327168";is.last "FALSE";is.first "FALSE";is.singleExon "FALSE"
chr19	transdecoder	CDS	2820072	2820124	.	+	0	transcript_id "DNTX_00122314";transcript_type "protein_coding";transcript_biotype "protein_coding";gene_id "XLOC_014436";gene_name "ZNF554";class_code "=";oId "RPE_Fetal.Tissue_00327168";is.last "FALSE";is.first "FALSE";is.singleExon "FALSE"
chr19	transdecoder	CDS	2823040	2823112	.	+	1	transcript_id "DNTX_00122314";transcript_type "protein_coding";transcript_biotype "protein_coding";gene_id "XLOC_014436";gene_name "ZNF554";class_code "=";oId "RPE_Fetal.Tissue_00327168";is.last "FALSE";is.first "FALSE";is.singleExon "FALSE"
chr19	transdecoder	CDS	2827617	2827743	.	+	0	transcript_id "DNTX_00122314";transcript_type "protein_coding";transcript_biotype "protein_coding";gene_id "XLOC_014436";gene_name "ZNF554";class_code "=";oId "RPE_Fetal.Tissue_00327168";is.last "FALSE";is.first "FALSE";is.singleExon "FALSE"
chr19	transdecoder	CDS	2832303	2832494	.	+	2	transcript_id "DNTX_00122314";transcript_type "protein_coding";transcript_biotype "protein_coding";gene_id "XLOC_014436";gene_name "ZNF554";class_code "=";oId "RPE_Fetal.Tissue_00327168";is.last "FALSE";is.first "FALSE";is.singleExon "FALSE"
chr19	transdecoder	CDS	2833681	2834849	.	+	2	transcript_id "DNTX_00122314";transcript_type "protein_coding";transcript_biotype "protein_coding";gene_id "XLOC_014436";gene_name "ZNF554";class_code "=";oId "RPE_Fetal.Tissue_00327168";is.last "FALSE";is.first "FALSE";is.singleExon "FALSE"
chr19	transdecoder	stop_codon	2834850	2834852	.	+	0	transcript_id "DNTX_00122314";transcript_type "protein_coding";transcript_biotype "protein_coding";gene_id "XLOC_014436";gene_name "ZNF554";class_code "=";oId "RPE_Fetal.Tissue_00327168";is.last "FALSE";is.first "FALSE";is.singleExon "FALSE"
chr19	transdecoder	three_prime_UTR	2834853	2835773	.	+	.	transcript_id "DNTX_00122314";transcript_type "protein_coding";transcript_biotype "protein_coding";gene_id "XLOC_014436";gene_name "ZNF554";class_code "=";oId "RPE_Fetal.Tissue_00327168";is.last "FALSE";is.first "FALSE";is.singleExon "FALSE"
chr19	StringTie	transcript	2819950	2834154	.	+	.	transcript_id "DNTX_00127151";transcript_type "noncoding";transcript_biotype "noncoding";gene_id "XLOC_014436";gene_name "ZNF554";class_code "=";oId "Brain-Nucleusaccumbensbasalganglia_00201930";is.last "FALSE";is.first "FALSE";is.singleExon "FALSE"
chr19	StringTie	exon	2819950	2820124	.	+	.	transcript_id "DNTX_00127151";transcript_type "noncoding";transcript_biotype "noncoding";exon_number "1";gene_id "XLOC_014436";gene_name "ZNF554";class_code "=";oId "Brain-Nucleusaccumbensbasalganglia_00201930";is.last "FALSE";is.first "TRUE";is.singleExon "FALSE"
chr19	StringTie	exon	2823040	2823112	.	+	.	transcript_id "DNTX_00127151";transcript_type "noncoding";transcript_biotype "noncoding";exon_number "2";gene_id "XLOC_014436";gene_name "ZNF554";class_code "=";oId "Brain-Nucleusaccumbensbasalganglia_00201930";is.last "FALSE";is.first "FALSE";is.singleExon "FALSE"
chr19	StringTie	exon	2827617	2827743	.	+	.	transcript_id "DNTX_00127151";transcript_type "noncoding";transcript_biotype "noncoding";exon_number "3";gene_id "XLOC_014436";gene_name "ZNF554";class_code "=";oId "Brain-Nucleusaccumbensbasalganglia_00201930";is.last "FALSE";is.first "FALSE";is.singleExon "FALSE"
chr19	StringTie	exon	2832303	2832494	.	+	.	transcript_id "DNTX_00127151";transcript_type "noncoding";transcript_biotype "noncoding";exon_number "4";gene_id "XLOC_014436";gene_name "ZNF554";class_code "=";oId "Brain-Nucleusaccumbensbasalganglia_00201930";is.last "FALSE";is.first "FALSE";is.singleExon "FALSE"
chr19	StringTie	exon	2833163	2833269	.	+	.	transcript_id "DNTX_00127151";transcript_type "noncoding";transcript_biotype "noncoding";exon_number "5";gene_id "XLOC_014436";gene_name "ZNF554";class_code "=";oId "Brain-Nucleusaccumbensbasalganglia_00201930";is.last "FALSE";is.first "FALSE";is.singleExon "FALSE"
chr19	StringTie	exon	2833681	2834154	.	+	.	transcript_id "DNTX_00127151";transcript_type "noncoding";transcript_biotype "noncoding";exon_number "6";gene_id "XLOC_014436";gene_name "ZNF554";class_code "=";oId "Brain-Nucleusaccumbensbasalganglia_00201930";is.last "TRUE";is.first "FALSE";is.singleExon "FALSE"
chr19	transdecoder	transcript	2822859	2838669	.	+	.	transcript_id "DNTX_00122315";transcript_type "protein_coding";transcript_biotype "protein_coding";gene_id "XLOC_014436";gene_name "ZNF554";class_code "j";oId "Retina_Fetal.Tissue_00558508";is.last "FALSE";is.first "FALSE";is.singleExon "FALSE"
chr19	transdecoder	exon	2822859	2823112	.	+	.	transcript_id "DNTX_00122315";transcript_type "protein_coding";transcript_biotype "protein_coding";exon_number "1";gene_id "XLOC_014436";gene_name "ZNF554";class_code "j";oId "Retina_Fetal.Tissue_00558508";is.last "FALSE";novel_exon_id "nvl_exon99282";novel_exon_type "novel_TSS";is.first "TRUE";is.singleExon "FALSE"
chr19	transdecoder	exon	2827617	2827743	.	+	.	transcript_id "DNTX_00122315";transcript_type "protein_coding";transcript_biotype "protein_coding";exon_number "2";gene_id "XLOC_014436";gene_name "ZNF554";class_code "j";oId "Retina_Fetal.Tissue_00558508";is.last "FALSE";is.first "FALSE";is.singleExon "FALSE"
chr19	transdecoder	exon	2832303	2832494	.	+	.	transcript_id "DNTX_00122315";transcript_type "protein_coding";transcript_biotype "protein_coding";exon_number "3";gene_id "XLOC_014436";gene_name "ZNF554";class_code "j";oId "Retina_Fetal.Tissue_00558508";is.last "FALSE";is.first "FALSE";is.singleExon "FALSE"
chr19	transdecoder	exon	2833681	2838669	.	+	.	transcript_id "DNTX_00122315";transcript_type "protein_coding";transcript_biotype "protein_coding";exon_number "4";gene_id "XLOC_014436";gene_name "ZNF554";class_code "j";oId "Retina_Fetal.Tissue_00558508";is.last "TRUE";novel_exon_id "nvl_exon99283";novel_exon_type "novel_TES";is.first "FALSE";is.singleExon "FALSE"
chr19	transdecoder	five_prime_UTR	2822859	2823079	.	+	.	transcript_id "DNTX_00122315";transcript_type "protein_coding";transcript_biotype "protein_coding";gene_id "XLOC_014436";gene_name "ZNF554";class_code "j";oId "Retina_Fetal.Tissue_00558508";is.last "FALSE";is.first "FALSE";is.singleExon "FALSE"
chr19	transdecoder	start_codon	2823080	2823082	.	+	0	transcript_id "DNTX_00122315";transcript_type "protein_coding";transcript_biotype "protein_coding";gene_id "XLOC_014436";gene_name "ZNF554";class_code "j";oId "Retina_Fetal.Tissue_00558508";is.last "FALSE";is.first "FALSE";is.singleExon "FALSE"
chr19	transdecoder	CDS	2823080	2823112	.	+	0	transcript_id "DNTX_00122315";transcript_type "protein_coding";transcript_biotype "protein_coding";gene_id "XLOC_014436";gene_name "ZNF554";class_code "j";oId "Retina_Fetal.Tissue_00558508";is.last "FALSE";is.first "FALSE";is.singleExon "FALSE"
chr19	transdecoder	CDS	2827617	2827743	.	+	0	transcript_id "DNTX_00122315";transcript_type "protein_coding";transcript_biotype "protein_coding";gene_id "XLOC_014436";gene_name "ZNF554";class_code "j";oId "Retina_Fetal.Tissue_00558508";is.last "FALSE";is.first "FALSE";is.singleExon "FALSE"
chr19	transdecoder	CDS	2832303	2832494	.	+	2	transcript_id "DNTX_00122315";transcript_type "protein_coding";transcript_biotype "protein_coding";gene_id "XLOC_014436";gene_name "ZNF554";class_code "j";oId "Retina_Fetal.Tissue_00558508";is.last "FALSE";is.first "FALSE";is.singleExon "FALSE"
chr19	transdecoder	CDS	2833681	2834849	.	+	2	transcript_id "DNTX_00122315";transcript_type "protein_coding";transcript_biotype "protein_coding";gene_id "XLOC_014436";gene_name "ZNF554";class_code "j";oId "Retina_Fetal.Tissue_00558508";is.last "FALSE";is.first "FALSE";is.singleExon "FALSE"
chr19	transdecoder	stop_codon	2834850	2834852	.	+	0	transcript_id "DNTX_00122315";transcript_type "protein_coding";transcript_biotype "protein_coding";gene_id "XLOC_014436";gene_name "ZNF554";class_code "j";oId "Retina_Fetal.Tissue_00558508";is.last "FALSE";is.first "FALSE";is.singleExon "FALSE"
chr19	transdecoder	three_prime_UTR	2834853	2838669	.	+	.	transcript_id "DNTX_00122315";transcript_type "protein_coding";transcript_biotype "protein_coding";gene_id "XLOC_014436";gene_name "ZNF554";class_code "j";oId "Retina_Fetal.Tissue_00558508";is.last "FALSE";is.first "FALSE";is.singleExon "FALSE"
chr19	transdecoder	transcript	2823703	2835772	.	+	.	transcript_id "DNTX_00131074";transcript_type "protein_coding";transcript_biotype "protein_coding";gene_id "XLOC_014436";gene_name "ZNF554";class_code "n";oId "Brain-Cortex_00200710";is.last "FALSE";is.first "FALSE";is.singleExon "FALSE"
chr19	transdecoder	exon	2823703	2827743	.	+	.	transcript_id "DNTX_00131074";transcript_type "protein_coding";transcript_biotype "protein_coding";exon_number "1";gene_id "XLOC_014436";gene_name "ZNF554";class_code "n";oId "Brain-Cortex_00200710";is.last "FALSE";novel_exon_id "nvl_exon99284";novel_exon_type "novel_TSS";is.first "TRUE";is.singleExon "FALSE"
chr19	transdecoder	exon	2832303	2832494	.	+	.	transcript_id "DNTX_00131074";transcript_type "protein_coding";transcript_biotype "protein_coding";exon_number "2";gene_id "XLOC_014436";gene_name "ZNF554";class_code "n";oId "Brain-Cortex_00200710";is.last "FALSE";is.first "FALSE";is.singleExon "FALSE"
chr19	transdecoder	exon	2833681	2835772	.	+	.	transcript_id "DNTX_00131074";transcript_type "protein_coding";transcript_biotype "protein_coding";exon_number "3";gene_id "XLOC_014436";gene_name "ZNF554";class_code "n";oId "Brain-Cortex_00200710";is.last "TRUE";is.first "FALSE";is.singleExon "FALSE"
chr19	transdecoder	five_prime_UTR	2823703	2827643	.	+	.	transcript_id "DNTX_00131074";transcript_type "protein_coding";transcript_biotype "protein_coding";gene_id "XLOC_014436";gene_name "ZNF554";class_code "n";oId "Brain-Cortex_00200710";is.last "FALSE";is.first "FALSE";is.singleExon "FALSE"
chr19	transdecoder	start_codon	2827644	2827646	.	+	0	transcript_id "DNTX_00131074";transcript_type "protein_coding";transcript_biotype "protein_coding";gene_id "XLOC_014436";gene_name "ZNF554";class_code "n";oId "Brain-Cortex_00200710";is.last "FALSE";is.first "FALSE";is.singleExon "FALSE"
chr19	transdecoder	CDS	2827644	2827743	.	+	0	transcript_id "DNTX_00131074";transcript_type "protein_coding";transcript_biotype "protein_coding";gene_id "XLOC_014436";gene_name "ZNF554";class_code "n";oId "Brain-Cortex_00200710";is.last "FALSE";is.first "FALSE";is.singleExon "FALSE"
chr19	transdecoder	CDS	2832303	2832494	.	+	2	transcript_id "DNTX_00131074";transcript_type "protein_coding";transcript_biotype "protein_coding";gene_id "XLOC_014436";gene_name "ZNF554";class_code "n";oId "Brain-Cortex_00200710";is.last "FALSE";is.first "FALSE";is.singleExon "FALSE"
chr19	transdecoder	CDS	2833681	2834849	.	+	2	transcript_id "DNTX_00131074";transcript_type "protein_coding";transcript_biotype "protein_coding";gene_id "XLOC_014436";gene_name "ZNF554";class_code "n";oId "Brain-Cortex_00200710";is.last "FALSE";is.first "FALSE";is.singleExon "FALSE"
chr19	transdecoder	stop_codon	2834850	2834852	.	+	0	transcript_id "DNTX_00131074";transcript_type "protein_coding";transcript_biotype "protein_coding";gene_id "XLOC_014436";gene_name "ZNF554";class_code "n";oId "Brain-Cortex_00200710";is.last "FALSE";is.first "FALSE";is.singleExon "FALSE"
chr19	transdecoder	three_prime_UTR	2834853	2835772	.	+	.	transcript_id "DNTX_00131074";transcript_type "protein_coding";transcript_biotype "protein_coding";gene_id "XLOC_014436";gene_name "ZNF554";class_code "n";oId "Brain-Cortex_00200710";is.last "FALSE";is.first "FALSE";is.singleExon "FALSE"
chr19	transdecoder	transcript	2830558	2835772	.	+	.	transcript_id "DNTX_00130246";transcript_type "protein_coding";transcript_biotype "protein_coding";gene_id "XLOC_014436";gene_name "ZNF554";class_code "=";oId "Thyroid_00185284";is.last "FALSE";is.first "FALSE";is.singleExon "FALSE"
chr19	transdecoder	exon	2830558	2832494	.	+	.	transcript_id "DNTX_00130246";transcript_type "protein_coding";transcript_biotype "protein_coding";exon_number "1";gene_id "XLOC_014436";gene_name "ZNF554";class_code "=";oId "Thyroid_00185284";is.last "FALSE";is.first "TRUE";is.singleExon "FALSE"
chr19	transdecoder	exon	2833681	2835772	.	+	.	transcript_id "DNTX_00130246";transcript_type "protein_coding";transcript_biotype "protein_coding";exon_number "2";gene_id "XLOC_014436";gene_name "ZNF554";class_code "=";oId "Thyroid_00185284";is.last "TRUE";is.first "FALSE";is.singleExon "FALSE"
chr19	transdecoder	five_prime_UTR	2830558	2832494	.	+	.	transcript_id "DNTX_00130246";transcript_type "protein_coding";transcript_biotype "protein_coding";gene_id "XLOC_014436";gene_name "ZNF554";class_code "=";oId "Thyroid_00185284";is.last "FALSE";is.first "TRUE";is.singleExon "FALSE"
chr19	transdecoder	five_prime_UTR	2833681	2833685	.	+	.	transcript_id "DNTX_00130246";transcript_type "protein_coding";transcript_biotype "protein_coding";gene_id "XLOC_014436";gene_name "ZNF554";class_code "=";oId "Thyroid_00185284";is.last "FALSE";is.first "FALSE";is.singleExon "FALSE"
chr19	transdecoder	start_codon	2833686	2833688	.	+	0	transcript_id "DNTX_00130246";transcript_type "protein_coding";transcript_biotype "protein_coding";gene_id "XLOC_014436";gene_name "ZNF554";class_code "=";oId "Thyroid_00185284";is.last "FALSE";is.first "FALSE";is.singleExon "FALSE"
chr19	transdecoder	CDS	2833686	2834849	.	+	0	transcript_id "DNTX_00130246";transcript_type "protein_coding";transcript_biotype "protein_coding";gene_id "XLOC_014436";gene_name "ZNF554";class_code "=";oId "Thyroid_00185284";is.last "FALSE";is.first "FALSE";is.singleExon "FALSE"
chr19	transdecoder	stop_codon	2834850	2834852	.	+	0	transcript_id "DNTX_00130246";transcript_type "protein_coding";transcript_biotype "protein_coding";gene_id "XLOC_014436";gene_name "ZNF554";class_code "=";oId "Thyroid_00185284";is.last "FALSE";is.first "FALSE";is.singleExon "FALSE"
chr19	transdecoder	three_prime_UTR	2834853	2835772	.	+	.	transcript_id "DNTX_00130246";transcript_type "protein_coding";transcript_biotype "protein_coding";gene_id "XLOC_014436";gene_name "ZNF554";class_code "=";oId "Thyroid_00185284";is.last "FALSE";is.first "FALSE";is.singleExon "FALSE"
chr19	transdecoder	gene	2841435	2865926	.	+	.	gene_id "XLOC_014437";gene_name "ZNF555";is.last "FALSE";is.first "FALSE";is.singleExon "FALSE"
chr19	transdecoder	transcript	2841435	2860484	.	+	.	transcript_id "DNTX_00122316";transcript_type "protein_coding";transcript_biotype "protein_coding";gene_id "XLOC_014437";gene_name "ZNF555";class_code "=";oId "RPE_Fetal.Tissue_00327170";is.last "FALSE";is.first "FALSE";is.singleExon "FALSE"
chr19	transdecoder	exon	2841435	2841575	.	+	.	transcript_id "DNTX_00122316";transcript_type "protein_coding";transcript_biotype "protein_coding";exon_number "1";gene_id "XLOC_014437";gene_name "ZNF555";class_code "=";oId "RPE_Fetal.Tissue_00327170";is.last "FALSE";is.first "TRUE";is.singleExon "FALSE"
chr19	transdecoder	exon	2850587	2850713	.	+	.	transcript_id "DNTX_00122316";transcript_type "protein_coding";transcript_biotype "protein_coding";exon_number "2";gene_id "XLOC_014437";gene_name "ZNF555";class_code "=";oId "RPE_Fetal.Tissue_00327170";is.last "FALSE";is.first "FALSE";is.singleExon "FALSE"
chr19	transdecoder	exon	2851468	2851651	.	+	.	transcript_id "DNTX_00122316";transcript_type "protein_coding";transcript_biotype "protein_coding";exon_number "3";gene_id "XLOC_014437";gene_name "ZNF555";class_code "=";oId "RPE_Fetal.Tissue_00327170";is.last "FALSE";is.first "FALSE";is.singleExon "FALSE"
chr19	transdecoder	exon	2852380	2860484	.	+	.	transcript_id "DNTX_00122316";transcript_type "protein_coding";transcript_biotype "protein_coding";exon_number "4";gene_id "XLOC_014437";gene_name "ZNF555";class_code "=";oId "RPE_Fetal.Tissue_00327170";is.last "TRUE";is.first "FALSE";is.singleExon "FALSE"
chr19	transdecoder	five_prime_UTR	2841435	2841572	.	+	.	transcript_id "DNTX_00122316";transcript_type "protein_coding";transcript_biotype "protein_coding";gene_id "XLOC_014437";gene_name "ZNF555";class_code "=";oId "RPE_Fetal.Tissue_00327170";is.last "FALSE";is.first "FALSE";is.singleExon "FALSE"
chr19	transdecoder	start_codon	2841573	2841575	.	+	0	transcript_id "DNTX_00122316";transcript_type "protein_coding";transcript_biotype "protein_coding";gene_id "XLOC_014437";gene_name "ZNF555";class_code "=";oId "RPE_Fetal.Tissue_00327170";is.last "FALSE";is.first "FALSE";is.singleExon "FALSE"
chr19	transdecoder	CDS	2841573	2841575	.	+	0	transcript_id "DNTX_00122316";transcript_type "protein_coding";transcript_biotype "protein_coding";gene_id "XLOC_014437";gene_name "ZNF555";class_code "=";oId "RPE_Fetal.Tissue_00327170";is.last "FALSE";is.first "FALSE";is.singleExon "FALSE"
chr19	transdecoder	CDS	2850587	2850713	.	+	0	transcript_id "DNTX_00122316";transcript_type "protein_coding";transcript_biotype "protein_coding";gene_id "XLOC_014437";gene_name "ZNF555";class_code "=";oId "RPE_Fetal.Tissue_00327170";is.last "FALSE";is.first "FALSE";is.singleExon "FALSE"
chr19	transdecoder	CDS	2851468	2851651	.	+	2	transcript_id "DNTX_00122316";transcript_type "protein_coding";transcript_biotype "protein_coding";gene_id "XLOC_014437";gene_name "ZNF555";class_code "=";oId "RPE_Fetal.Tissue_00327170";is.last "FALSE";is.first "FALSE";is.singleExon "FALSE"
chr19	transdecoder	CDS	2852380	2853949	.	+	1	transcript_id "DNTX_00122316";transcript_type "protein_coding";transcript_biotype "protein_coding";gene_id "XLOC_014437";gene_name "ZNF555";class_code "=";oId "RPE_Fetal.Tissue_00327170";is.last "FALSE";is.first "FALSE";is.singleExon "FALSE"
chr19	transdecoder	stop_codon	2853950	2853952	.	+	0	transcript_id "DNTX_00122316";transcript_type "protein_coding";transcript_biotype "protein_coding";gene_id "XLOC_014437";gene_name "ZNF555";class_code "=";oId "RPE_Fetal.Tissue_00327170";is.last "FALSE";is.first "FALSE";is.singleExon "FALSE"
chr19	transdecoder	three_prime_UTR	2853953	2860484	.	+	.	transcript_id "DNTX_00122316";transcript_type "protein_coding";transcript_biotype "protein_coding";gene_id "XLOC_014437";gene_name "ZNF555";class_code "=";oId "RPE_Fetal.Tissue_00327170";is.last "FALSE";is.first "FALSE";is.singleExon "FALSE"
chr19	transdecoder	transcript	2841444	2854209	.	+	.	transcript_id "DNTX_00122317";transcript_type "protein_coding";transcript_biotype "protein_coding";gene_id "XLOC_014437";gene_name "ZNF555";class_code "=";oId "RPE_Fetal.Tissue_00327171";is.last "FALSE";is.first "FALSE";is.singleExon "FALSE"
chr19	transdecoder	exon	2841444	2841575	.	+	.	transcript_id "DNTX_00122317";transcript_type "protein_coding";transcript_biotype "protein_coding";exon_number "1";gene_id "XLOC_014437";gene_name "ZNF555";class_code "=";oId "RPE_Fetal.Tissue_00327171";is.last "FALSE";is.first "TRUE";is.singleExon "FALSE"
chr19	transdecoder	exon	2850587	2850713	.	+	.	transcript_id "DNTX_00122317";transcript_type "protein_coding";transcript_biotype "protein_coding";exon_number "2";gene_id "XLOC_014437";gene_name "ZNF555";class_code "=";oId "RPE_Fetal.Tissue_00327171";is.last "FALSE";is.first "FALSE";is.singleExon "FALSE"
chr19	transdecoder	exon	2851468	2851651	.	+	.	transcript_id "DNTX_00122317";transcript_type "protein_coding";transcript_biotype "protein_coding";exon_number "3";gene_id "XLOC_014437";gene_name "ZNF555";class_code "=";oId "RPE_Fetal.Tissue_00327171";is.last "FALSE";is.first "FALSE";is.singleExon "FALSE"
chr19	transdecoder	exon	2852383	2854209	.	+	.	transcript_id "DNTX_00122317";transcript_type "protein_coding";transcript_biotype "protein_coding";exon_number "4";gene_id "XLOC_014437";gene_name "ZNF555";class_code "=";oId "RPE_Fetal.Tissue_00327171";is.last "TRUE";is.first "FALSE";is.singleExon "FALSE"
chr19	transdecoder	five_prime_UTR	2841444	2841572	.	+	.	transcript_id "DNTX_00122317";transcript_type "protein_coding";transcript_biotype "protein_coding";gene_id "XLOC_014437";gene_name "ZNF555";class_code "=";oId "RPE_Fetal.Tissue_00327171";is.last "FALSE";is.first "FALSE";is.singleExon "FALSE"
chr19	transdecoder	start_codon	2841573	2841575	.	+	0	transcript_id "DNTX_00122317";transcript_type "protein_coding";transcript_biotype "protein_coding";gene_id "XLOC_014437";gene_name "ZNF555";class_code "=";oId "RPE_Fetal.Tissue_00327171";is.last "FALSE";is.first "FALSE";is.singleExon "FALSE"
chr19	transdecoder	CDS	2841573	2841575	.	+	0	transcript_id "DNTX_00122317";transcript_type "protein_coding";transcript_biotype "protein_coding";gene_id "XLOC_014437";gene_name "ZNF555";class_code "=";oId "RPE_Fetal.Tissue_00327171";is.last "FALSE";is.first "FALSE";is.singleExon "FALSE"
chr19	transdecoder	CDS	2850587	2850713	.	+	0	transcript_id "DNTX_00122317";transcript_type "protein_coding";transcript_biotype "protein_coding";gene_id "XLOC_014437";gene_name "ZNF555";class_code "=";oId "RPE_Fetal.Tissue_00327171";is.last "FALSE";is.first "FALSE";is.singleExon "FALSE"
chr19	transdecoder	CDS	2851468	2851651	.	+	2	transcript_id "DNTX_00122317";transcript_type "protein_coding";transcript_biotype "protein_coding";gene_id "XLOC_014437";gene_name "ZNF555";class_code "=";oId "RPE_Fetal.Tissue_00327171";is.last "FALSE";is.first "FALSE";is.singleExon "FALSE"
chr19	transdecoder	CDS	2852383	2853949	.	+	1	transcript_id "DNTX_00122317";transcript_type "protein_coding";transcript_biotype "protein_coding";gene_id "XLOC_014437";gene_name "ZNF555";class_code "=";oId "RPE_Fetal.Tissue_00327171";is.last "FALSE";is.first "FALSE";is.singleExon "FALSE"
chr19	transdecoder	stop_codon	2853950	2853952	.	+	0	transcript_id "DNTX_00122317";transcript_type "protein_coding";transcript_biotype "protein_coding";gene_id "XLOC_014437";gene_name "ZNF555";class_code "=";oId "RPE_Fetal.Tissue_00327171";is.last "FALSE";is.first "FALSE";is.singleExon "FALSE"
chr19	transdecoder	three_prime_UTR	2853953	2854209	.	+	.	transcript_id "DNTX_00122317";transcript_type "protein_coding";transcript_biotype "protein_coding";gene_id "XLOC_014437";gene_name "ZNF555";class_code "=";oId "RPE_Fetal.Tissue_00327171";is.last "FALSE";is.first "FALSE";is.singleExon "FALSE"
chr19	transdecoder	transcript	2851422	2856322	.	+	.	transcript_id "DNTX_00122318";transcript_type "protein_coding";transcript_biotype "protein_coding";gene_id "XLOC_014437";gene_name "ZNF555";class_code "j";oId "RPE_Fetal.Tissue_00335389";is.last "FALSE";is.first "FALSE";is.singleExon "FALSE"
chr19	transdecoder	exon	2851422	2851651	.	+	.	transcript_id "DNTX_00122318";transcript_type "protein_coding";transcript_biotype "protein_coding";exon_number "1";gene_id "XLOC_014437";gene_name "ZNF555";class_code "j";oId "RPE_Fetal.Tissue_00335389";is.last "FALSE";novel_exon_id "nvl_exon99285";novel_exon_type "novel_TSS";is.first "TRUE";is.singleExon "FALSE"
chr19	transdecoder	exon	2852380	2856322	.	+	.	transcript_id "DNTX_00122318";transcript_type "protein_coding";transcript_biotype "protein_coding";exon_number "2";gene_id "XLOC_014437";gene_name "ZNF555";class_code "j";oId "RPE_Fetal.Tissue_00335389";is.last "TRUE";novel_exon_id "nvl_exon99286";novel_exon_type "novel_TES";is.first "FALSE";is.singleExon "FALSE"
chr19	transdecoder	five_prime_UTR	2851422	2851651	.	+	.	transcript_id "DNTX_00122318";transcript_type "protein_coding";transcript_biotype "protein_coding";gene_id "XLOC_014437";gene_name "ZNF555";class_code "j";oId "RPE_Fetal.Tissue_00335389";is.last "FALSE";novel_exon_id "nvl_exon99285";novel_exon_type "novel_TSS";is.first "TRUE";is.singleExon "FALSE"
chr19	transdecoder	five_prime_UTR	2852380	2852521	.	+	.	transcript_id "DNTX_00122318";transcript_type "protein_coding";transcript_biotype "protein_coding";gene_id "XLOC_014437";gene_name "ZNF555";class_code "j";oId "RPE_Fetal.Tissue_00335389";is.last "FALSE";is.first "FALSE";is.singleExon "FALSE"
chr19	transdecoder	start_codon	2852522	2852524	.	+	0	transcript_id "DNTX_00122318";transcript_type "protein_coding";transcript_biotype "protein_coding";gene_id "XLOC_014437";gene_name "ZNF555";class_code "j";oId "RPE_Fetal.Tissue_00335389";is.last "FALSE";is.first "FALSE";is.singleExon "FALSE"
chr19	transdecoder	CDS	2852522	2853949	.	+	0	transcript_id "DNTX_00122318";transcript_type "protein_coding";transcript_biotype "protein_coding";gene_id "XLOC_014437";gene_name "ZNF555";class_code "j";oId "RPE_Fetal.Tissue_00335389";is.last "FALSE";is.first "FALSE";is.singleExon "FALSE"
chr19	transdecoder	stop_codon	2853950	2853952	.	+	0	transcript_id "DNTX_00122318";transcript_type "protein_coding";transcript_biotype "protein_coding";gene_id "XLOC_014437";gene_name "ZNF555";class_code "j";oId "RPE_Fetal.Tissue_00335389";is.last "FALSE";is.first "FALSE";is.singleExon "FALSE"
chr19	transdecoder	three_prime_UTR	2853953	2856322	.	+	.	transcript_id "DNTX_00122318";transcript_type "protein_coding";transcript_biotype "protein_coding";gene_id "XLOC_014437";gene_name "ZNF555";class_code "j";oId "RPE_Fetal.Tissue_00335389";is.last "FALSE";is.first "FALSE";is.singleExon "FALSE"
chr19	transdecoder	transcript	2860694	2865926	.	-	.	transcript_id "DNTX_00125253";transcript_type "protein_coding";transcript_biotype "protein_coding";gene_id "XLOC_014438";gene_name "ZNF555";class_code "p";oId "Brain-CerebellarHemisphere_00199615";is.last "TRUE";novel_exon_id "nvl_exon99287";novel_exon_type "novel_TSS";is.first "TRUE";is.singleExon "TRUE"
chr19	transdecoder	exon	2860694	2865926	.	-	.	transcript_id "DNTX_00125253";transcript_type "protein_coding";transcript_biotype "protein_coding";exon_number "1";gene_id "XLOC_014438";gene_name "ZNF555";class_code "p";oId "Brain-CerebellarHemisphere_00199615";is.last "TRUE";novel_exon_id "nvl_exon99287";novel_exon_type "novel_TSS";is.first "TRUE";is.singleExon "TRUE"
chr19	transdecoder	five_prime_UTR	2861647	2865926	.	-	.	transcript_id "DNTX_00125253";transcript_type "protein_coding";transcript_biotype "protein_coding";gene_id "XLOC_014438";gene_name "ZNF555";class_code "p";oId "Brain-CerebellarHemisphere_00199615";is.last "FALSE";is.first "FALSE";is.singleExon "TRUE"
chr19	transdecoder	start_codon	2861644	2861646	.	-	0	transcript_id "DNTX_00125253";transcript_type "protein_coding";transcript_biotype "protein_coding";gene_id "XLOC_014438";gene_name "ZNF555";class_code "p";oId "Brain-CerebellarHemisphere_00199615";is.last "FALSE";is.first "FALSE";is.singleExon "TRUE"
chr19	transdecoder	CDS	2861422	2861646	.	-	0	transcript_id "DNTX_00125253";transcript_type "protein_coding";transcript_biotype "protein_coding";gene_id "XLOC_014438";gene_name "ZNF555";class_code "p";oId "Brain-CerebellarHemisphere_00199615";is.last "FALSE";is.first "FALSE";is.singleExon "TRUE"
chr19	transdecoder	stop_codon	2861419	2861421	.	-	0	transcript_id "DNTX_00125253";transcript_type "protein_coding";transcript_biotype "protein_coding";gene_id "XLOC_014438";gene_name "ZNF555";class_code "p";oId "Brain-CerebellarHemisphere_00199615";is.last "FALSE";is.first "FALSE";is.singleExon "TRUE"
chr19	transdecoder	three_prime_UTR	2860694	2861418	.	-	.	transcript_id "DNTX_00125253";transcript_type "protein_coding";transcript_biotype "protein_coding";gene_id "XLOC_014438";gene_name "ZNF555";class_code "p";oId "Brain-CerebellarHemisphere_00199615";is.last "FALSE";is.first "FALSE";is.singleExon "TRUE"
chr19	transdecoder	gene	2867335	2883445	.	+	.	gene_id "XLOC_014439";gene_name "ZNF556";is.last "FALSE";is.first "FALSE";is.singleExon "FALSE"
chr19	transdecoder	transcript	2867335	2883445	.	+	.	transcript_id "DNTX_00129338";transcript_type "protein_coding";transcript_biotype "protein_coding";gene_id "XLOC_014439";gene_name "ZNF556";class_code "=";oId "Brain-CerebellarHemisphere_00199617";is.last "FALSE";is.first "FALSE";is.singleExon "FALSE"
chr19	transdecoder	exon	2867335	2867424	.	+	.	transcript_id "DNTX_00129338";transcript_type "protein_coding";transcript_biotype "protein_coding";exon_number "1";gene_id "XLOC_014439";gene_name "ZNF556";class_code "=";oId "Brain-CerebellarHemisphere_00199617";is.last "FALSE";is.first "TRUE";is.singleExon "FALSE"
chr19	transdecoder	exon	2873496	2873622	.	+	.	transcript_id "DNTX_00129338";transcript_type "protein_coding";transcript_biotype "protein_coding";exon_number "2";gene_id "XLOC_014439";gene_name "ZNF556";class_code "=";oId "Brain-CerebellarHemisphere_00199617";is.last "FALSE";is.first "FALSE";is.singleExon "FALSE"
chr19	transdecoder	exon	2876093	2876276	.	+	.	transcript_id "DNTX_00129338";transcript_type "protein_coding";transcript_biotype "protein_coding";exon_number "3";gene_id "XLOC_014439";gene_name "ZNF556";class_code "=";oId "Brain-CerebellarHemisphere_00199617";is.last "FALSE";is.first "FALSE";is.singleExon "FALSE"
chr19	transdecoder	exon	2877273	2883445	.	+	.	transcript_id "DNTX_00129338";transcript_type "protein_coding";transcript_biotype "protein_coding";exon_number "4";gene_id "XLOC_014439";gene_name "ZNF556";class_code "=";oId "Brain-CerebellarHemisphere_00199617";is.last "TRUE";is.first "FALSE";is.singleExon "FALSE"
chr19	transdecoder	five_prime_UTR	2867335	2867421	.	+	.	transcript_id "DNTX_00129338";transcript_type "protein_coding";transcript_biotype "protein_coding";gene_id "XLOC_014439";gene_name "ZNF556";class_code "=";oId "Brain-CerebellarHemisphere_00199617";is.last "FALSE";is.first "FALSE";is.singleExon "FALSE"
chr19	transdecoder	start_codon	2867422	2867424	.	+	0	transcript_id "DNTX_00129338";transcript_type "protein_coding";transcript_biotype "protein_coding";gene_id "XLOC_014439";gene_name "ZNF556";class_code "=";oId "Brain-CerebellarHemisphere_00199617";is.last "FALSE";is.first "FALSE";is.singleExon "FALSE"
chr19	transdecoder	CDS	2867422	2867424	.	+	0	transcript_id "DNTX_00129338";transcript_type "protein_coding";transcript_biotype "protein_coding";gene_id "XLOC_014439";gene_name "ZNF556";class_code "=";oId "Brain-CerebellarHemisphere_00199617";is.last "FALSE";is.first "FALSE";is.singleExon "FALSE"
chr19	transdecoder	CDS	2873496	2873622	.	+	0	transcript_id "DNTX_00129338";transcript_type "protein_coding";transcript_biotype "protein_coding";gene_id "XLOC_014439";gene_name "ZNF556";class_code "=";oId "Brain-CerebellarHemisphere_00199617";is.last "FALSE";is.first "FALSE";is.singleExon "FALSE"
chr19	transdecoder	CDS	2876093	2876276	.	+	2	transcript_id "DNTX_00129338";transcript_type "protein_coding";transcript_biotype "protein_coding";gene_id "XLOC_014439";gene_name "ZNF556";class_code "=";oId "Brain-CerebellarHemisphere_00199617";is.last "FALSE";is.first "FALSE";is.singleExon "FALSE"
chr19	transdecoder	CDS	2877273	2878326	.	+	1	transcript_id "DNTX_00129338";transcript_type "protein_coding";transcript_biotype "protein_coding";gene_id "XLOC_014439";gene_name "ZNF556";class_code "=";oId "Brain-CerebellarHemisphere_00199617";is.last "FALSE";is.first "FALSE";is.singleExon "FALSE"
chr19	transdecoder	stop_codon	2878327	2878329	.	+	0	transcript_id "DNTX_00129338";transcript_type "protein_coding";transcript_biotype "protein_coding";gene_id "XLOC_014439";gene_name "ZNF556";class_code "=";oId "Brain-CerebellarHemisphere_00199617";is.last "FALSE";is.first "FALSE";is.singleExon "FALSE"
chr19	transdecoder	three_prime_UTR	2878330	2883445	.	+	.	transcript_id "DNTX_00129338";transcript_type "protein_coding";transcript_biotype "protein_coding";gene_id "XLOC_014439";gene_name "ZNF556";class_code "=";oId "Brain-CerebellarHemisphere_00199617";is.last "FALSE";is.first "FALSE";is.singleExon "FALSE"
chr19	transdecoder	gene	2900898	2918476	.	+	.	gene_id "XLOC_014440";gene_name "ZNF57";is.last "FALSE";is.first "FALSE";is.singleExon "FALSE"
chr19	transdecoder	transcript	2900898	2918476	.	+	.	transcript_id "DNTX_00120412";transcript_type "protein_coding";transcript_biotype "protein_coding";gene_id "XLOC_014440";gene_name "ZNF57";class_code "=";oId "Pancreas_00170766";is.last "FALSE";is.first "FALSE";is.singleExon "FALSE"
chr19	transdecoder	exon	2900898	2901048	.	+	.	transcript_id "DNTX_00120412";transcript_type "protein_coding";transcript_biotype "protein_coding";exon_number "1";gene_id "XLOC_014440";gene_name "ZNF57";class_code "=";oId "Pancreas_00170766";is.last "FALSE";is.first "TRUE";is.singleExon "FALSE"
chr19	transdecoder	exon	2915522	2915648	.	+	.	transcript_id "DNTX_00120412";transcript_type "protein_coding";transcript_biotype "protein_coding";exon_number "2";gene_id "XLOC_014440";gene_name "ZNF57";class_code "=";oId "Pancreas_00170766";is.last "FALSE";is.first "FALSE";is.singleExon "FALSE"
chr19	transdecoder	exon	2916078	2916249	.	+	.	transcript_id "DNTX_00120412";transcript_type "protein_coding";transcript_biotype "protein_coding";exon_number "3";gene_id "XLOC_014440";gene_name "ZNF57";class_code "=";oId "Pancreas_00170766";is.last "FALSE";is.first "FALSE";is.singleExon "FALSE"
chr19	transdecoder	exon	2916924	2918476	.	+	.	transcript_id "DNTX_00120412";transcript_type "protein_coding";transcript_biotype "protein_coding";exon_number "4";gene_id "XLOC_014440";gene_name "ZNF57";class_code "=";oId "Pancreas_00170766";is.last "TRUE";is.first "FALSE";is.singleExon "FALSE"
chr19	transdecoder	five_prime_UTR	2900898	2901045	.	+	.	transcript_id "DNTX_00120412";transcript_type "protein_coding";transcript_biotype "protein_coding";gene_id "XLOC_014440";gene_name "ZNF57";class_code "=";oId "Pancreas_00170766";is.last "FALSE";is.first "FALSE";is.singleExon "FALSE"
chr19	transdecoder	start_codon	2901046	2901048	.	+	0	transcript_id "DNTX_00120412";transcript_type "protein_coding";transcript_biotype "protein_coding";gene_id "XLOC_014440";gene_name "ZNF57";class_code "=";oId "Pancreas_00170766";is.last "FALSE";is.first "FALSE";is.singleExon "FALSE"
chr19	transdecoder	CDS	2901046	2901048	.	+	0	transcript_id "DNTX_00120412";transcript_type "protein_coding";transcript_biotype "protein_coding";gene_id "XLOC_014440";gene_name "ZNF57";class_code "=";oId "Pancreas_00170766";is.last "FALSE";is.first "FALSE";is.singleExon "FALSE"
chr19	transdecoder	CDS	2915522	2915648	.	+	0	transcript_id "DNTX_00120412";transcript_type "protein_coding";transcript_biotype "protein_coding";gene_id "XLOC_014440";gene_name "ZNF57";class_code "=";oId "Pancreas_00170766";is.last "FALSE";is.first "FALSE";is.singleExon "FALSE"
chr19	transdecoder	CDS	2916078	2916249	.	+	2	transcript_id "DNTX_00120412";transcript_type "protein_coding";transcript_biotype "protein_coding";gene_id "XLOC_014440";gene_name "ZNF57";class_code "=";oId "Pancreas_00170766";is.last "FALSE";is.first "FALSE";is.singleExon "FALSE"
chr19	transdecoder	CDS	2916924	2918286	.	+	1	transcript_id "DNTX_00120412";transcript_type "protein_coding";transcript_biotype "protein_coding";gene_id "XLOC_014440";gene_name "ZNF57";class_code "=";oId "Pancreas_00170766";is.last "FALSE";is.first "FALSE";is.singleExon "FALSE"
chr19	transdecoder	stop_codon	2918287	2918289	.	+	0	transcript_id "DNTX_00120412";transcript_type "protein_coding";transcript_biotype "protein_coding";gene_id "XLOC_014440";gene_name "ZNF57";class_code "=";oId "Pancreas_00170766";is.last "FALSE";is.first "FALSE";is.singleExon "FALSE"
chr19	transdecoder	three_prime_UTR	2918290	2918476	.	+	.	transcript_id "DNTX_00120412";transcript_type "protein_coding";transcript_biotype "protein_coding";gene_id "XLOC_014440";gene_name "ZNF57";class_code "=";oId "Pancreas_00170766";is.last "FALSE";is.first "FALSE";is.singleExon "FALSE"
chr19	StringTie	transcript	2915445	2917170	.	+	.	transcript_id "DNTX_00136604";transcript_type "noncoding";transcript_biotype "noncoding";gene_id "XLOC_014440";gene_name "ZNF57";class_code "=";oId "Retina_Fetal.Tissue_00558514";is.last "FALSE";is.first "FALSE";is.singleExon "FALSE"
chr19	StringTie	exon	2915445	2915648	.	+	.	transcript_id "DNTX_00136604";transcript_type "noncoding";transcript_biotype "noncoding";exon_number "1";gene_id "XLOC_014440";gene_name "ZNF57";class_code "=";oId "Retina_Fetal.Tissue_00558514";is.last "FALSE";is.first "TRUE";is.singleExon "FALSE"
chr19	StringTie	exon	2916078	2916249	.	+	.	transcript_id "DNTX_00136604";transcript_type "noncoding";transcript_biotype "noncoding";exon_number "2";gene_id "XLOC_014440";gene_name "ZNF57";class_code "=";oId "Retina_Fetal.Tissue_00558514";is.last "FALSE";is.first "FALSE";is.singleExon "FALSE"
chr19	StringTie	exon	2916924	2917170	.	+	.	transcript_id "DNTX_00136604";transcript_type "noncoding";transcript_biotype "noncoding";exon_number "3";gene_id "XLOC_014440";gene_name "ZNF57";class_code "=";oId "Retina_Fetal.Tissue_00558514";is.last "TRUE";is.first "FALSE";is.singleExon "FALSE"
chr19	transdecoder	gene	2907963	2915359	.	-	.	gene_id "XLOC_015333";gene_name "AC006277.2";is.last "FALSE";is.first "FALSE";is.singleExon "FALSE"
chr19	transdecoder	transcript	2907963	2915359	.	-	.	transcript_id "DNTX_00129814";transcript_type "protein_coding";transcript_biotype "protein_coding";gene_id "XLOC_015333";gene_name "AC006277.2";class_code "o";oId "Brain-Cerebellum_00218462";is.last "FALSE";is.first "FALSE";is.singleExon "FALSE"
chr19	transdecoder	exon	2907963	2908726	.	-	.	transcript_id "DNTX_00129814";transcript_type "protein_coding";transcript_biotype "protein_coding";exon_number "2";gene_id "XLOC_015333";gene_name "AC006277.2";class_code "o";oId "Brain-Cerebellum_00218462";is.last "TRUE";novel_exon_id "nvl_exon99288";novel_exon_type "A5SS";is.first "FALSE";is.singleExon "FALSE"
chr19	transdecoder	exon	2915147	2915359	.	-	.	transcript_id "DNTX_00129814";transcript_type "protein_coding";transcript_biotype "protein_coding";exon_number "1";gene_id "XLOC_015333";gene_name "AC006277.2";class_code "o";oId "Brain-Cerebellum_00218462";is.last "FALSE";novel_exon_id "nvl_exon99289";novel_exon_type "A3SS";is.first "TRUE";is.singleExon "FALSE"
chr19	transdecoder	five_prime_UTR	2908437	2908726	.	-	.	transcript_id "DNTX_00129814";transcript_type "protein_coding";transcript_biotype "protein_coding";gene_id "XLOC_015333";gene_name "AC006277.2";class_code "o";oId "Brain-Cerebellum_00218462";is.last "FALSE";is.first "FALSE";is.singleExon "FALSE"
chr19	transdecoder	five_prime_UTR	2915147	2915359	.	-	.	transcript_id "DNTX_00129814";transcript_type "protein_coding";transcript_biotype "protein_coding";gene_id "XLOC_015333";gene_name "AC006277.2";class_code "o";oId "Brain-Cerebellum_00218462";is.last "FALSE";novel_exon_id "nvl_exon99289";novel_exon_type "A3SS";is.first "TRUE";is.singleExon "FALSE"
chr19	transdecoder	start_codon	2908434	2908436	.	-	0	transcript_id "DNTX_00129814";transcript_type "protein_coding";transcript_biotype "protein_coding";gene_id "XLOC_015333";gene_name "AC006277.2";class_code "o";oId "Brain-Cerebellum_00218462";is.last "FALSE";is.first "FALSE";is.singleExon "FALSE"
chr19	transdecoder	CDS	2908098	2908436	.	-	0	transcript_id "DNTX_00129814";transcript_type "protein_coding";transcript_biotype "protein_coding";gene_id "XLOC_015333";gene_name "AC006277.2";class_code "o";oId "Brain-Cerebellum_00218462";is.last "FALSE";is.first "FALSE";is.singleExon "FALSE"
chr19	transdecoder	stop_codon	2908095	2908097	.	-	0	transcript_id "DNTX_00129814";transcript_type "protein_coding";transcript_biotype "protein_coding";gene_id "XLOC_015333";gene_name "AC006277.2";class_code "o";oId "Brain-Cerebellum_00218462";is.last "FALSE";is.first "FALSE";is.singleExon "FALSE"
chr19	transdecoder	three_prime_UTR	2907963	2908094	.	-	.	transcript_id "DNTX_00129814";transcript_type "protein_coding";transcript_biotype "protein_coding";gene_id "XLOC_015333";gene_name "AC006277.2";class_code "o";oId "Brain-Cerebellum_00218462";is.last "FALSE";is.first "FALSE";is.singleExon "FALSE"
chr19	transdecoder	gene	2933218	2944933	.	-	.	gene_id "XLOC_015334";gene_name "ZNF77";is.last "FALSE";is.first "FALSE";is.singleExon "FALSE"
chr19	transdecoder	transcript	2933218	2944933	.	-	.	transcript_id "DNTX_00121423";transcript_type "protein_coding";transcript_biotype "protein_coding";gene_id "XLOC_015334";gene_name "ZNF77";class_code "=";oId "Pancreas_00175075";is.last "FALSE";is.first "FALSE";is.singleExon "FALSE"
chr19	transdecoder	exon	2933218	2934815	.	-	.	transcript_id "DNTX_00121423";transcript_type "protein_coding";transcript_biotype "protein_coding";exon_number "4";gene_id "XLOC_015334";gene_name "ZNF77";class_code "=";oId "Pancreas_00175075";is.last "TRUE";is.first "FALSE";is.singleExon "FALSE"
chr19	transdecoder	exon	2936524	2936704	.	-	.	transcript_id "DNTX_00121423";transcript_type "protein_coding";transcript_biotype "protein_coding";exon_number "3";gene_id "XLOC_015334";gene_name "ZNF77";class_code "=";oId "Pancreas_00175075";is.last "FALSE";is.first "FALSE";is.singleExon "FALSE"
chr19	transdecoder	exon	2939281	2939407	.	-	.	transcript_id "DNTX_00121423";transcript_type "protein_coding";transcript_biotype "protein_coding";exon_number "2";gene_id "XLOC_015334";gene_name "ZNF77";class_code "=";oId "Pancreas_00175075";is.last "FALSE";is.first "FALSE";is.singleExon "FALSE"
chr19	transdecoder	exon	2944838	2944933	.	-	.	transcript_id "DNTX_00121423";transcript_type "protein_coding";transcript_biotype "protein_coding";exon_number "1";gene_id "XLOC_015334";gene_name "ZNF77";class_code "=";oId "Pancreas_00175075";is.last "FALSE";is.first "TRUE";is.singleExon "FALSE"
chr19	transdecoder	five_prime_UTR	2944841	2944933	.	-	.	transcript_id "DNTX_00121423";transcript_type "protein_coding";transcript_biotype "protein_coding";gene_id "XLOC_015334";gene_name "ZNF77";class_code "=";oId "Pancreas_00175075";is.last "FALSE";is.first "FALSE";is.singleExon "FALSE"
chr19	transdecoder	start_codon	2944838	2944840	.	-	1	transcript_id "DNTX_00121423";transcript_type "protein_coding";transcript_biotype "protein_coding";gene_id "XLOC_015334";gene_name "ZNF77";class_code "=";oId "Pancreas_00175075";is.last "FALSE";is.first "FALSE";is.singleExon "FALSE"
chr19	transdecoder	CDS	2933492	2934815	.	-	1	transcript_id "DNTX_00121423";transcript_type "protein_coding";transcript_biotype "protein_coding";gene_id "XLOC_015334";gene_name "ZNF77";class_code "=";oId "Pancreas_00175075";is.last "FALSE";is.first "FALSE";is.singleExon "FALSE"
chr19	transdecoder	CDS	2936524	2936704	.	-	2	transcript_id "DNTX_00121423";transcript_type "protein_coding";transcript_biotype "protein_coding";gene_id "XLOC_015334";gene_name "ZNF77";class_code "=";oId "Pancreas_00175075";is.last "FALSE";is.first "FALSE";is.singleExon "FALSE"
chr19	transdecoder	CDS	2939281	2939407	.	-	0	transcript_id "DNTX_00121423";transcript_type "protein_coding";transcript_biotype "protein_coding";gene_id "XLOC_015334";gene_name "ZNF77";class_code "=";oId "Pancreas_00175075";is.last "FALSE";is.first "FALSE";is.singleExon "FALSE"
chr19	transdecoder	CDS	2944838	2944840	.	-	0	transcript_id "DNTX_00121423";transcript_type "protein_coding";transcript_biotype "protein_coding";gene_id "XLOC_015334";gene_name "ZNF77";class_code "=";oId "Pancreas_00175075";is.last "FALSE";is.first "FALSE";is.singleExon "FALSE"
chr19	transdecoder	stop_codon	2933489	2933491	.	-	1	transcript_id "DNTX_00121423";transcript_type "protein_coding";transcript_biotype "protein_coding";gene_id "XLOC_015334";gene_name "ZNF77";class_code "=";oId "Pancreas_00175075";is.last "FALSE";is.first "FALSE";is.singleExon "FALSE"
chr19	transdecoder	three_prime_UTR	2933218	2933488	.	-	.	transcript_id "DNTX_00121423";transcript_type "protein_coding";transcript_biotype "protein_coding";gene_id "XLOC_015334";gene_name "ZNF77";class_code "=";oId "Pancreas_00175075";is.last "FALSE";is.first "FALSE";is.singleExon "FALSE"
chr19	StringTie	transcript	2933292	2939398	.	-	.	transcript_id "DNTX_00133281";transcript_type "noncoding";transcript_biotype "noncoding";gene_id "XLOC_015334";gene_name "ZNF77";class_code "c";oId "Cornea_Fetal.Tissue_00081816";is.last "FALSE";is.first "FALSE";is.singleExon "FALSE"
chr19	StringTie	exon	2933292	2934815	.	-	.	transcript_id "DNTX_00133281";transcript_type "noncoding";transcript_biotype "noncoding";exon_number "3";gene_id "XLOC_015334";gene_name "ZNF77";class_code "c";oId "Cornea_Fetal.Tissue_00081816";is.last "TRUE";novel_exon_id "nvl_exon99290";novel_exon_type "A5SS";is.first "FALSE";is.singleExon "FALSE"
chr19	StringTie	exon	2936524	2936704	.	-	.	transcript_id "DNTX_00133281";transcript_type "noncoding";transcript_biotype "noncoding";exon_number "2";gene_id "XLOC_015334";gene_name "ZNF77";class_code "c";oId "Cornea_Fetal.Tissue_00081816";is.last "FALSE";is.first "FALSE";is.singleExon "FALSE"
chr19	StringTie	exon	2939281	2939398	.	-	.	transcript_id "DNTX_00133281";transcript_type "noncoding";transcript_biotype "noncoding";exon_number "1";gene_id "XLOC_015334";gene_name "ZNF77";class_code "c";oId "Cornea_Fetal.Tissue_00081816";is.last "FALSE";novel_exon_id "nvl_exon99291";novel_exon_type "A3SS";is.first "TRUE";is.singleExon "FALSE"
chr19	StringTie	transcript	2936502	2944933	.	-	.	transcript_id "DNTX_00133282";transcript_type "noncoding";transcript_biotype "noncoding";gene_id "XLOC_015334";gene_name "ZNF77";class_code "j";oId "Cornea_Fetal.Tissue_00083623";is.last "FALSE";is.first "FALSE";is.singleExon "FALSE"
chr19	StringTie	exon	2936502	2936704	.	-	.	transcript_id "DNTX_00133282";transcript_type "noncoding";transcript_biotype "noncoding";exon_number "3";gene_id "XLOC_015334";gene_name "ZNF77";class_code "j";oId "Cornea_Fetal.Tissue_00083623";is.last "TRUE";novel_exon_id "nvl_exon99292";novel_exon_type "A5SS";is.first "FALSE";is.singleExon "FALSE"
chr19	StringTie	exon	2939281	2939407	.	-	.	transcript_id "DNTX_00133282";transcript_type "noncoding";transcript_biotype "noncoding";exon_number "2";gene_id "XLOC_015334";gene_name "ZNF77";class_code "j";oId "Cornea_Fetal.Tissue_00083623";is.last "FALSE";is.first "FALSE";is.singleExon "FALSE"
chr19	StringTie	exon	2944838	2944933	.	-	.	transcript_id "DNTX_00133282";transcript_type "noncoding";transcript_biotype "noncoding";exon_number "1";gene_id "XLOC_015334";gene_name "ZNF77";class_code "j";oId "Cornea_Fetal.Tissue_00083623";is.last "FALSE";is.first "TRUE";is.singleExon "FALSE"
chr19	StringTie	gene	2949035	2950644	.	+	.	gene_id "XLOC_014441";gene_name "AC006277.3";is.last "FALSE";is.first "FALSE";is.singleExon "FALSE"
chr19	StringTie	transcript	2949035	2950644	.	+	.	transcript_id "DNTX_00125254";transcript_type "noncoding";transcript_biotype "noncoding";gene_id "XLOC_014441";gene_name "AC006277.3";class_code "=";oId "Retina_Adult.Tissue_00633153";is.last "TRUE";is.first "TRUE";is.singleExon "TRUE"
chr19	StringTie	exon	2949035	2950644	.	+	.	transcript_id "DNTX_00125254";transcript_type "noncoding";transcript_biotype "noncoding";exon_number "1";gene_id "XLOC_014441";gene_name "AC006277.3";class_code "=";oId "Retina_Adult.Tissue_00633153";is.last "TRUE";is.first "TRUE";is.singleExon "TRUE"
chr19	transdecoder	gene	2977446	2995184	.	+	.	gene_id "XLOC_014442";gene_name "TLE6";is.last "FALSE";is.first "FALSE";is.singleExon "FALSE"
chr19	transdecoder	transcript	2977446	2995184	.	+	.	transcript_id "DNTX_00125255";transcript_type "protein_coding";transcript_biotype "protein_coding";gene_id "XLOC_014442";gene_name "TLE6";class_code "=";oId "Retina_Adult.Tissue_00647478";is.last "FALSE";is.first "FALSE";is.singleExon "FALSE"
chr19	transdecoder	exon	2977446	2977610	.	+	.	transcript_id "DNTX_00125255";transcript_type "protein_coding";transcript_biotype "protein_coding";exon_number "1";gene_id "XLOC_014442";gene_name "TLE6";class_code "=";oId "Retina_Adult.Tissue_00647478";is.last "FALSE";is.first "TRUE";is.singleExon "FALSE"
chr19	transdecoder	exon	2978198	2978284	.	+	.	transcript_id "DNTX_00125255";transcript_type "protein_coding";transcript_biotype "protein_coding";exon_number "2";gene_id "XLOC_014442";gene_name "TLE6";class_code "=";oId "Retina_Adult.Tissue_00647478";is.last "FALSE";is.first "FALSE";is.singleExon "FALSE"
chr19	transdecoder	exon	2980100	2980182	.	+	.	transcript_id "DNTX_00125255";transcript_type "protein_coding";transcript_biotype "protein_coding";exon_number "3";gene_id "XLOC_014442";gene_name "TLE6";class_code "=";oId "Retina_Adult.Tissue_00647478";is.last "FALSE";is.first "FALSE";is.singleExon "FALSE"
chr19	transdecoder	exon	2981538	2981583	.	+	.	transcript_id "DNTX_00125255";transcript_type "protein_coding";transcript_biotype "protein_coding";exon_number "4";gene_id "XLOC_014442";gene_name "TLE6";class_code "=";oId "Retina_Adult.Tissue_00647478";is.last "FALSE";is.first "FALSE";is.singleExon "FALSE"
chr19	transdecoder	exon	2982148	2982189	.	+	.	transcript_id "DNTX_00125255";transcript_type "protein_coding";transcript_biotype "protein_coding";exon_number "5";gene_id "XLOC_014442";gene_name "TLE6";class_code "=";oId "Retina_Adult.Tissue_00647478";is.last "FALSE";is.first "FALSE";is.singleExon "FALSE"
chr19	transdecoder	exon	2986829	2986891	.	+	.	transcript_id "DNTX_00125255";transcript_type "protein_coding";transcript_biotype "protein_coding";exon_number "6";gene_id "XLOC_014442";gene_name "TLE6";class_code "=";oId "Retina_Adult.Tissue_00647478";is.last "FALSE";is.first "FALSE";is.singleExon "FALSE"
chr19	transdecoder	exon	2986983	2987238	.	+	.	transcript_id "DNTX_00125255";transcript_type "protein_coding";transcript_biotype "protein_coding";exon_number "7";gene_id "XLOC_014442";gene_name "TLE6";class_code "=";oId "Retina_Adult.Tissue_00647478";is.last "FALSE";is.first "FALSE";is.singleExon "FALSE"
chr19	transdecoder	exon	2987356	2987372	.	+	.	transcript_id "DNTX_00125255";transcript_type "protein_coding";transcript_biotype "protein_coding";exon_number "8";gene_id "XLOC_014442";gene_name "TLE6";class_code "=";oId "Retina_Adult.Tissue_00647478";is.last "FALSE";is.first "FALSE";is.singleExon "FALSE"
chr19	transdecoder	exon	2987724	2987790	.	+	.	transcript_id "DNTX_00125255";transcript_type "protein_coding";transcript_biotype "protein_coding";exon_number "9";gene_id "XLOC_014442";gene_name "TLE6";class_code "=";oId "Retina_Adult.Tissue_00647478";is.last "FALSE";is.first "FALSE";is.singleExon "FALSE"
chr19	transdecoder	exon	2987898	2987974	.	+	.	transcript_id "DNTX_00125255";transcript_type "protein_coding";transcript_biotype "protein_coding";exon_number "10";gene_id "XLOC_014442";gene_name "TLE6";class_code "=";oId "Retina_Adult.Tissue_00647478";is.last "FALSE";is.first "FALSE";is.singleExon "FALSE"
chr19	transdecoder	exon	2988091	2988128	.	+	.	transcript_id "DNTX_00125255";transcript_type "protein_coding";transcript_biotype "protein_coding";exon_number "11";gene_id "XLOC_014442";gene_name "TLE6";class_code "=";oId "Retina_Adult.Tissue_00647478";is.last "FALSE";is.first "FALSE";is.singleExon "FALSE"
chr19	transdecoder	exon	2989061	2989313	.	+	.	transcript_id "DNTX_00125255";transcript_type "protein_coding";transcript_biotype "protein_coding";exon_number "12";gene_id "XLOC_014442";gene_name "TLE6";class_code "=";oId "Retina_Adult.Tissue_00647478";is.last "FALSE";is.first "FALSE";is.singleExon "FALSE"
chr19	transdecoder	exon	2989535	2989785	.	+	.	transcript_id "DNTX_00125255";transcript_type "protein_coding";transcript_biotype "protein_coding";exon_number "13";gene_id "XLOC_014442";gene_name "TLE6";class_code "=";oId "Retina_Adult.Tissue_00647478";is.last "FALSE";is.first "FALSE";is.singleExon "FALSE"
chr19	transdecoder	exon	2991843	2991984	.	+	.	transcript_id "DNTX_00125255";transcript_type "protein_coding";transcript_biotype "protein_coding";exon_number "14";gene_id "XLOC_014442";gene_name "TLE6";class_code "=";oId "Retina_Adult.Tissue_00647478";is.last "FALSE";is.first "FALSE";is.singleExon "FALSE"
chr19	transdecoder	exon	2993432	2993582	.	+	.	transcript_id "DNTX_00125255";transcript_type "protein_coding";transcript_biotype "protein_coding";exon_number "15";gene_id "XLOC_014442";gene_name "TLE6";class_code "=";oId "Retina_Adult.Tissue_00647478";is.last "FALSE";is.first "FALSE";is.singleExon "FALSE"
chr19	transdecoder	exon	2994019	2994095	.	+	.	transcript_id "DNTX_00125255";transcript_type "protein_coding";transcript_biotype "protein_coding";exon_number "16";gene_id "XLOC_014442";gene_name "TLE6";class_code "=";oId "Retina_Adult.Tissue_00647478";is.last "FALSE";is.first "FALSE";is.singleExon "FALSE"
chr19	transdecoder	exon	2994900	2995184	.	+	.	transcript_id "DNTX_00125255";transcript_type "protein_coding";transcript_biotype "protein_coding";exon_number "17";gene_id "XLOC_014442";gene_name "TLE6";class_code "=";oId "Retina_Adult.Tissue_00647478";is.last "TRUE";is.first "FALSE";is.singleExon "FALSE"
chr19	transdecoder	five_prime_UTR	2977446	2977610	.	+	.	transcript_id "DNTX_00125255";transcript_type "protein_coding";transcript_biotype "protein_coding";gene_id "XLOC_014442";gene_name "TLE6";class_code "=";oId "Retina_Adult.Tissue_00647478";is.last "FALSE";is.first "TRUE";is.singleExon "FALSE"
chr19	transdecoder	five_prime_UTR	2978198	2978233	.	+	.	transcript_id "DNTX_00125255";transcript_type "protein_coding";transcript_biotype "protein_coding";gene_id "XLOC_014442";gene_name "TLE6";class_code "=";oId "Retina_Adult.Tissue_00647478";is.last "FALSE";is.first "FALSE";is.singleExon "FALSE"
chr19	transdecoder	start_codon	2978234	2978236	.	+	0	transcript_id "DNTX_00125255";transcript_type "protein_coding";transcript_biotype "protein_coding";gene_id "XLOC_014442";gene_name "TLE6";class_code "=";oId "Retina_Adult.Tissue_00647478";is.last "FALSE";is.first "FALSE";is.singleExon "FALSE"
chr19	transdecoder	CDS	2978234	2978284	.	+	0	transcript_id "DNTX_00125255";transcript_type "protein_coding";transcript_biotype "protein_coding";gene_id "XLOC_014442";gene_name "TLE6";class_code "=";oId "Retina_Adult.Tissue_00647478";is.last "FALSE";is.first "FALSE";is.singleExon "FALSE"
chr19	transdecoder	CDS	2980100	2980182	.	+	0	transcript_id "DNTX_00125255";transcript_type "protein_coding";transcript_biotype "protein_coding";gene_id "XLOC_014442";gene_name "TLE6";class_code "=";oId "Retina_Adult.Tissue_00647478";is.last "FALSE";is.first "FALSE";is.singleExon "FALSE"
chr19	transdecoder	CDS	2981538	2981583	.	+	1	transcript_id "DNTX_00125255";transcript_type "protein_coding";transcript_biotype "protein_coding";gene_id "XLOC_014442";gene_name "TLE6";class_code "=";oId "Retina_Adult.Tissue_00647478";is.last "FALSE";is.first "FALSE";is.singleExon "FALSE"
chr19	transdecoder	CDS	2982148	2982189	.	+	0	transcript_id "DNTX_00125255";transcript_type "protein_coding";transcript_biotype "protein_coding";gene_id "XLOC_014442";gene_name "TLE6";class_code "=";oId "Retina_Adult.Tissue_00647478";is.last "FALSE";is.first "FALSE";is.singleExon "FALSE"
chr19	transdecoder	CDS	2986829	2986891	.	+	0	transcript_id "DNTX_00125255";transcript_type "protein_coding";transcript_biotype "protein_coding";gene_id "XLOC_014442";gene_name "TLE6";class_code "=";oId "Retina_Adult.Tissue_00647478";is.last "FALSE";is.first "FALSE";is.singleExon "FALSE"
chr19	transdecoder	CDS	2986983	2987238	.	+	0	transcript_id "DNTX_00125255";transcript_type "protein_coding";transcript_biotype "protein_coding";gene_id "XLOC_014442";gene_name "TLE6";class_code "=";oId "Retina_Adult.Tissue_00647478";is.last "FALSE";is.first "FALSE";is.singleExon "FALSE"
chr19	transdecoder	CDS	2987356	2987372	.	+	2	transcript_id "DNTX_00125255";transcript_type "protein_coding";transcript_biotype "protein_coding";gene_id "XLOC_014442";gene_name "TLE6";class_code "=";oId "Retina_Adult.Tissue_00647478";is.last "FALSE";is.first "FALSE";is.singleExon "FALSE"
chr19	transdecoder	CDS	2987724	2987790	.	+	0	transcript_id "DNTX_00125255";transcript_type "protein_coding";transcript_biotype "protein_coding";gene_id "XLOC_014442";gene_name "TLE6";class_code "=";oId "Retina_Adult.Tissue_00647478";is.last "FALSE";is.first "FALSE";is.singleExon "FALSE"
chr19	transdecoder	CDS	2987898	2987974	.	+	2	transcript_id "DNTX_00125255";transcript_type "protein_coding";transcript_biotype "protein_coding";gene_id "XLOC_014442";gene_name "TLE6";class_code "=";oId "Retina_Adult.Tissue_00647478";is.last "FALSE";is.first "FALSE";is.singleExon "FALSE"
chr19	transdecoder	CDS	2988091	2988128	.	+	0	transcript_id "DNTX_00125255";transcript_type "protein_coding";transcript_biotype "protein_coding";gene_id "XLOC_014442";gene_name "TLE6";class_code "=";oId "Retina_Adult.Tissue_00647478";is.last "FALSE";is.first "FALSE";is.singleExon "FALSE"
chr19	transdecoder	CDS	2989061	2989313	.	+	1	transcript_id "DNTX_00125255";transcript_type "protein_coding";transcript_biotype "protein_coding";gene_id "XLOC_014442";gene_name "TLE6";class_code "=";oId "Retina_Adult.Tissue_00647478";is.last "FALSE";is.first "FALSE";is.singleExon "FALSE"
chr19	transdecoder	CDS	2989535	2989785	.	+	0	transcript_id "DNTX_00125255";transcript_type "protein_coding";transcript_biotype "protein_coding";gene_id "XLOC_014442";gene_name "TLE6";class_code "=";oId "Retina_Adult.Tissue_00647478";is.last "FALSE";is.first "FALSE";is.singleExon "FALSE"
chr19	transdecoder	CDS	2991843	2991984	.	+	1	transcript_id "DNTX_00125255";transcript_type "protein_coding";transcript_biotype "protein_coding";gene_id "XLOC_014442";gene_name "TLE6";class_code "=";oId "Retina_Adult.Tissue_00647478";is.last "FALSE";is.first "FALSE";is.singleExon "FALSE"
chr19	transdecoder	CDS	2993432	2993582	.	+	0	transcript_id "DNTX_00125255";transcript_type "protein_coding";transcript_biotype "protein_coding";gene_id "XLOC_014442";gene_name "TLE6";class_code "=";oId "Retina_Adult.Tissue_00647478";is.last "FALSE";is.first "FALSE";is.singleExon "FALSE"
chr19	transdecoder	CDS	2994019	2994095	.	+	2	transcript_id "DNTX_00125255";transcript_type "protein_coding";transcript_biotype "protein_coding";gene_id "XLOC_014442";gene_name "TLE6";class_code "=";oId "Retina_Adult.Tissue_00647478";is.last "FALSE";is.first "FALSE";is.singleExon "FALSE"
chr19	transdecoder	CDS	2994900	2995001	.	+	0	transcript_id "DNTX_00125255";transcript_type "protein_coding";transcript_biotype "protein_coding";gene_id "XLOC_014442";gene_name "TLE6";class_code "=";oId "Retina_Adult.Tissue_00647478";is.last "FALSE";is.first "FALSE";is.singleExon "FALSE"
chr19	transdecoder	stop_codon	2995002	2995004	.	+	0	transcript_id "DNTX_00125255";transcript_type "protein_coding";transcript_biotype "protein_coding";gene_id "XLOC_014442";gene_name "TLE6";class_code "=";oId "Retina_Adult.Tissue_00647478";is.last "FALSE";is.first "FALSE";is.singleExon "FALSE"
chr19	transdecoder	three_prime_UTR	2995005	2995184	.	+	.	transcript_id "DNTX_00125255";transcript_type "protein_coding";transcript_biotype "protein_coding";gene_id "XLOC_014442";gene_name "TLE6";class_code "=";oId "Retina_Adult.Tissue_00647478";is.last "FALSE";is.first "FALSE";is.singleExon "FALSE"
chr19	transdecoder	transcript	2977521	2995182	.	+	.	transcript_id "DNTX_00130247";transcript_type "protein_coding";transcript_biotype "protein_coding";gene_id "XLOC_014442";gene_name "TLE6";class_code "m";oId "Thyroid_00185295";is.last "FALSE";is.first "FALSE";is.singleExon "FALSE"
chr19	transdecoder	exon	2977521	2977610	.	+	.	transcript_id "DNTX_00130247";transcript_type "protein_coding";transcript_biotype "protein_coding";exon_number "1";gene_id "XLOC_014442";gene_name "TLE6";class_code "m";oId "Thyroid_00185295";is.last "FALSE";novel_exon_id "nvl_exon99293";novel_exon_type "novel_TSS";is.first "TRUE";is.singleExon "FALSE"
chr19	transdecoder	exon	2978198	2978284	.	+	.	transcript_id "DNTX_00130247";transcript_type "protein_coding";transcript_biotype "protein_coding";exon_number "2";gene_id "XLOC_014442";gene_name "TLE6";class_code "m";oId "Thyroid_00185295";is.last "FALSE";is.first "FALSE";is.singleExon "FALSE"
chr19	transdecoder	exon	2980100	2980182	.	+	.	transcript_id "DNTX_00130247";transcript_type "protein_coding";transcript_biotype "protein_coding";exon_number "3";gene_id "XLOC_014442";gene_name "TLE6";class_code "m";oId "Thyroid_00185295";is.last "FALSE";is.first "FALSE";is.singleExon "FALSE"
chr19	transdecoder	exon	2981538	2981583	.	+	.	transcript_id "DNTX_00130247";transcript_type "protein_coding";transcript_biotype "protein_coding";exon_number "4";gene_id "XLOC_014442";gene_name "TLE6";class_code "m";oId "Thyroid_00185295";is.last "FALSE";is.first "FALSE";is.singleExon "FALSE"
chr19	transdecoder	exon	2982148	2982189	.	+	.	transcript_id "DNTX_00130247";transcript_type "protein_coding";transcript_biotype "protein_coding";exon_number "5";gene_id "XLOC_014442";gene_name "TLE6";class_code "m";oId "Thyroid_00185295";is.last "FALSE";is.first "FALSE";is.singleExon "FALSE"
chr19	transdecoder	exon	2986829	2986891	.	+	.	transcript_id "DNTX_00130247";transcript_type "protein_coding";transcript_biotype "protein_coding";exon_number "6";gene_id "XLOC_014442";gene_name "TLE6";class_code "m";oId "Thyroid_00185295";is.last "FALSE";is.first "FALSE";is.singleExon "FALSE"
chr19	transdecoder	exon	2986983	2987238	.	+	.	transcript_id "DNTX_00130247";transcript_type "protein_coding";transcript_biotype "protein_coding";exon_number "7";gene_id "XLOC_014442";gene_name "TLE6";class_code "m";oId "Thyroid_00185295";is.last "FALSE";is.first "FALSE";is.singleExon "FALSE"
chr19	transdecoder	exon	2987356	2987372	.	+	.	transcript_id "DNTX_00130247";transcript_type "protein_coding";transcript_biotype "protein_coding";exon_number "8";gene_id "XLOC_014442";gene_name "TLE6";class_code "m";oId "Thyroid_00185295";is.last "FALSE";is.first "FALSE";is.singleExon "FALSE"
chr19	transdecoder	exon	2987724	2989313	.	+	.	transcript_id "DNTX_00130247";transcript_type "protein_coding";transcript_biotype "protein_coding";exon_number "9";gene_id "XLOC_014442";gene_name "TLE6";class_code "m";oId "Thyroid_00185295";is.last "FALSE";novel_exon_id "nvl_exon99294";novel_exon_type "RI";is.first "FALSE";is.singleExon "FALSE"
chr19	transdecoder	exon	2989535	2989785	.	+	.	transcript_id "DNTX_00130247";transcript_type "protein_coding";transcript_biotype "protein_coding";exon_number "10";gene_id "XLOC_014442";gene_name "TLE6";class_code "m";oId "Thyroid_00185295";is.last "FALSE";is.first "FALSE";is.singleExon "FALSE"
chr19	transdecoder	exon	2991843	2991984	.	+	.	transcript_id "DNTX_00130247";transcript_type "protein_coding";transcript_biotype "protein_coding";exon_number "11";gene_id "XLOC_014442";gene_name "TLE6";class_code "m";oId "Thyroid_00185295";is.last "FALSE";is.first "FALSE";is.singleExon "FALSE"
chr19	transdecoder	exon	2993432	2993582	.	+	.	transcript_id "DNTX_00130247";transcript_type "protein_coding";transcript_biotype "protein_coding";exon_number "12";gene_id "XLOC_014442";gene_name "TLE6";class_code "m";oId "Thyroid_00185295";is.last "FALSE";is.first "FALSE";is.singleExon "FALSE"
chr19	transdecoder	exon	2994019	2994095	.	+	.	transcript_id "DNTX_00130247";transcript_type "protein_coding";transcript_biotype "protein_coding";exon_number "13";gene_id "XLOC_014442";gene_name "TLE6";class_code "m";oId "Thyroid_00185295";is.last "FALSE";is.first "FALSE";is.singleExon "FALSE"
chr19	transdecoder	exon	2994900	2995182	.	+	.	transcript_id "DNTX_00130247";transcript_type "protein_coding";transcript_biotype "protein_coding";exon_number "14";gene_id "XLOC_014442";gene_name "TLE6";class_code "m";oId "Thyroid_00185295";is.last "TRUE";novel_exon_id "nvl_exon99295";novel_exon_type "novel_TES";is.first "FALSE";is.singleExon "FALSE"
chr19	transdecoder	five_prime_UTR	2977521	2977610	.	+	.	transcript_id "DNTX_00130247";transcript_type "protein_coding";transcript_biotype "protein_coding";gene_id "XLOC_014442";gene_name "TLE6";class_code "m";oId "Thyroid_00185295";is.last "FALSE";novel_exon_id "nvl_exon99293";novel_exon_type "novel_TSS";is.first "TRUE";is.singleExon "FALSE"
chr19	transdecoder	five_prime_UTR	2978198	2978284	.	+	.	transcript_id "DNTX_00130247";transcript_type "protein_coding";transcript_biotype "protein_coding";gene_id "XLOC_014442";gene_name "TLE6";class_code "m";oId "Thyroid_00185295";is.last "FALSE";is.first "FALSE";is.singleExon "FALSE"
chr19	transdecoder	five_prime_UTR	2980100	2980182	.	+	.	transcript_id "DNTX_00130247";transcript_type "protein_coding";transcript_biotype "protein_coding";gene_id "XLOC_014442";gene_name "TLE6";class_code "m";oId "Thyroid_00185295";is.last "FALSE";is.first "FALSE";is.singleExon "FALSE"
chr19	transdecoder	five_prime_UTR	2981538	2981583	.	+	.	transcript_id "DNTX_00130247";transcript_type "protein_coding";transcript_biotype "protein_coding";gene_id "XLOC_014442";gene_name "TLE6";class_code "m";oId "Thyroid_00185295";is.last "FALSE";is.first "FALSE";is.singleExon "FALSE"
chr19	transdecoder	five_prime_UTR	2982148	2982189	.	+	.	transcript_id "DNTX_00130247";transcript_type "protein_coding";transcript_biotype "protein_coding";gene_id "XLOC_014442";gene_name "TLE6";class_code "m";oId "Thyroid_00185295";is.last "FALSE";is.first "FALSE";is.singleExon "FALSE"
chr19	transdecoder	five_prime_UTR	2986829	2986891	.	+	.	transcript_id "DNTX_00130247";transcript_type "protein_coding";transcript_biotype "protein_coding";gene_id "XLOC_014442";gene_name "TLE6";class_code "m";oId "Thyroid_00185295";is.last "FALSE";is.first "FALSE";is.singleExon "FALSE"
chr19	transdecoder	five_prime_UTR	2986983	2987238	.	+	.	transcript_id "DNTX_00130247";transcript_type "protein_coding";transcript_biotype "protein_coding";gene_id "XLOC_014442";gene_name "TLE6";class_code "m";oId "Thyroid_00185295";is.last "FALSE";is.first "FALSE";is.singleExon "FALSE"
chr19	transdecoder	five_prime_UTR	2987356	2987372	.	+	.	transcript_id "DNTX_00130247";transcript_type "protein_coding";transcript_biotype "protein_coding";gene_id "XLOC_014442";gene_name "TLE6";class_code "m";oId "Thyroid_00185295";is.last "FALSE";is.first "FALSE";is.singleExon "FALSE"
chr19	transdecoder	five_prime_UTR	2987724	2988992	.	+	.	transcript_id "DNTX_00130247";transcript_type "protein_coding";transcript_biotype "protein_coding";gene_id "XLOC_014442";gene_name "TLE6";class_code "m";oId "Thyroid_00185295";is.last "FALSE";is.first "FALSE";is.singleExon "FALSE"
chr19	transdecoder	start_codon	2988993	2988995	.	+	0	transcript_id "DNTX_00130247";transcript_type "protein_coding";transcript_biotype "protein_coding";gene_id "XLOC_014442";gene_name "TLE6";class_code "m";oId "Thyroid_00185295";is.last "FALSE";is.first "FALSE";is.singleExon "FALSE"
chr19	transdecoder	CDS	2988993	2989313	.	+	0	transcript_id "DNTX_00130247";transcript_type "protein_coding";transcript_biotype "protein_coding";gene_id "XLOC_014442";gene_name "TLE6";class_code "m";oId "Thyroid_00185295";is.last "FALSE";is.first "FALSE";is.singleExon "FALSE"
chr19	transdecoder	CDS	2989535	2989785	.	+	0	transcript_id "DNTX_00130247";transcript_type "protein_coding";transcript_biotype "protein_coding";gene_id "XLOC_014442";gene_name "TLE6";class_code "m";oId "Thyroid_00185295";is.last "FALSE";is.first "FALSE";is.singleExon "FALSE"
chr19	transdecoder	CDS	2991843	2991984	.	+	1	transcript_id "DNTX_00130247";transcript_type "protein_coding";transcript_biotype "protein_coding";gene_id "XLOC_014442";gene_name "TLE6";class_code "m";oId "Thyroid_00185295";is.last "FALSE";is.first "FALSE";is.singleExon "FALSE"
chr19	transdecoder	CDS	2993432	2993582	.	+	0	transcript_id "DNTX_00130247";transcript_type "protein_coding";transcript_biotype "protein_coding";gene_id "XLOC_014442";gene_name "TLE6";class_code "m";oId "Thyroid_00185295";is.last "FALSE";is.first "FALSE";is.singleExon "FALSE"
chr19	transdecoder	CDS	2994019	2994095	.	+	2	transcript_id "DNTX_00130247";transcript_type "protein_coding";transcript_biotype "protein_coding";gene_id "XLOC_014442";gene_name "TLE6";class_code "m";oId "Thyroid_00185295";is.last "FALSE";is.first "FALSE";is.singleExon "FALSE"
chr19	transdecoder	CDS	2994900	2995001	.	+	0	transcript_id "DNTX_00130247";transcript_type "protein_coding";transcript_biotype "protein_coding";gene_id "XLOC_014442";gene_name "TLE6";class_code "m";oId "Thyroid_00185295";is.last "FALSE";is.first "FALSE";is.singleExon "FALSE"
chr19	transdecoder	stop_codon	2995002	2995004	.	+	0	transcript_id "DNTX_00130247";transcript_type "protein_coding";transcript_biotype "protein_coding";gene_id "XLOC_014442";gene_name "TLE6";class_code "m";oId "Thyroid_00185295";is.last "FALSE";is.first "FALSE";is.singleExon "FALSE"
chr19	transdecoder	three_prime_UTR	2995005	2995182	.	+	.	transcript_id "DNTX_00130247";transcript_type "protein_coding";transcript_biotype "protein_coding";gene_id "XLOC_014442";gene_name "TLE6";class_code "m";oId "Thyroid_00185295";is.last "FALSE";is.first "FALSE";is.singleExon "FALSE"
chr19	transdecoder	transcript	2977547	2995179	.	+	.	transcript_id "DNTX_00130248";transcript_type "protein_coding";transcript_biotype "protein_coding";gene_id "XLOC_014442";gene_name "TLE6";class_code "n";oId "Thyroid_00198996";is.last "FALSE";is.first "FALSE";is.singleExon "FALSE"
chr19	transdecoder	exon	2977547	2977619	.	+	.	transcript_id "DNTX_00130248";transcript_type "protein_coding";transcript_biotype "protein_coding";exon_number "1";gene_id "XLOC_014442";gene_name "TLE6";class_code "n";oId "Thyroid_00198996";is.last "FALSE";novel_exon_id "nvl_exon99296";novel_exon_type "novel_TSS";is.first "TRUE";is.singleExon "FALSE"
chr19	transdecoder	exon	2978198	2978284	.	+	.	transcript_id "DNTX_00130248";transcript_type "protein_coding";transcript_biotype "protein_coding";exon_number "2";gene_id "XLOC_014442";gene_name "TLE6";class_code "n";oId "Thyroid_00198996";is.last "FALSE";is.first "FALSE";is.singleExon "FALSE"
chr19	transdecoder	exon	2980100	2980182	.	+	.	transcript_id "DNTX_00130248";transcript_type "protein_coding";transcript_biotype "protein_coding";exon_number "3";gene_id "XLOC_014442";gene_name "TLE6";class_code "n";oId "Thyroid_00198996";is.last "FALSE";is.first "FALSE";is.singleExon "FALSE"
chr19	transdecoder	exon	2981538	2981583	.	+	.	transcript_id "DNTX_00130248";transcript_type "protein_coding";transcript_biotype "protein_coding";exon_number "4";gene_id "XLOC_014442";gene_name "TLE6";class_code "n";oId "Thyroid_00198996";is.last "FALSE";is.first "FALSE";is.singleExon "FALSE"
chr19	transdecoder	exon	2982148	2982189	.	+	.	transcript_id "DNTX_00130248";transcript_type "protein_coding";transcript_biotype "protein_coding";exon_number "5";gene_id "XLOC_014442";gene_name "TLE6";class_code "n";oId "Thyroid_00198996";is.last "FALSE";is.first "FALSE";is.singleExon "FALSE"
chr19	transdecoder	exon	2986829	2986891	.	+	.	transcript_id "DNTX_00130248";transcript_type "protein_coding";transcript_biotype "protein_coding";exon_number "6";gene_id "XLOC_014442";gene_name "TLE6";class_code "n";oId "Thyroid_00198996";is.last "FALSE";is.first "FALSE";is.singleExon "FALSE"
chr19	transdecoder	exon	2986983	2987238	.	+	.	transcript_id "DNTX_00130248";transcript_type "protein_coding";transcript_biotype "protein_coding";exon_number "7";gene_id "XLOC_014442";gene_name "TLE6";class_code "n";oId "Thyroid_00198996";is.last "FALSE";is.first "FALSE";is.singleExon "FALSE"
chr19	transdecoder	exon	2987356	2987372	.	+	.	transcript_id "DNTX_00130248";transcript_type "protein_coding";transcript_biotype "protein_coding";exon_number "8";gene_id "XLOC_014442";gene_name "TLE6";class_code "n";oId "Thyroid_00198996";is.last "FALSE";is.first "FALSE";is.singleExon "FALSE"
chr19	transdecoder	exon	2987724	2989313	.	+	.	transcript_id "DNTX_00130248";transcript_type "protein_coding";transcript_biotype "protein_coding";exon_number "9";gene_id "XLOC_014442";gene_name "TLE6";class_code "n";oId "Thyroid_00198996";is.last "FALSE";novel_exon_id "nvl_exon99294";novel_exon_type "RI";is.first "FALSE";is.singleExon "FALSE"
chr19	transdecoder	exon	2989535	2989785	.	+	.	transcript_id "DNTX_00130248";transcript_type "protein_coding";transcript_biotype "protein_coding";exon_number "10";gene_id "XLOC_014442";gene_name "TLE6";class_code "n";oId "Thyroid_00198996";is.last "FALSE";is.first "FALSE";is.singleExon "FALSE"
chr19	transdecoder	exon	2991843	2991984	.	+	.	transcript_id "DNTX_00130248";transcript_type "protein_coding";transcript_biotype "protein_coding";exon_number "11";gene_id "XLOC_014442";gene_name "TLE6";class_code "n";oId "Thyroid_00198996";is.last "FALSE";is.first "FALSE";is.singleExon "FALSE"
chr19	transdecoder	exon	2993432	2993582	.	+	.	transcript_id "DNTX_00130248";transcript_type "protein_coding";transcript_biotype "protein_coding";exon_number "12";gene_id "XLOC_014442";gene_name "TLE6";class_code "n";oId "Thyroid_00198996";is.last "FALSE";is.first "FALSE";is.singleExon "FALSE"
chr19	transdecoder	exon	2994019	2994095	.	+	.	transcript_id "DNTX_00130248";transcript_type "protein_coding";transcript_biotype "protein_coding";exon_number "13";gene_id "XLOC_014442";gene_name "TLE6";class_code "n";oId "Thyroid_00198996";is.last "FALSE";is.first "FALSE";is.singleExon "FALSE"
chr19	transdecoder	exon	2994900	2995179	.	+	.	transcript_id "DNTX_00130248";transcript_type "protein_coding";transcript_biotype "protein_coding";exon_number "14";gene_id "XLOC_014442";gene_name "TLE6";class_code "n";oId "Thyroid_00198996";is.last "TRUE";is.first "FALSE";is.singleExon "FALSE"
chr19	transdecoder	five_prime_UTR	2977547	2977619	.	+	.	transcript_id "DNTX_00130248";transcript_type "protein_coding";transcript_biotype "protein_coding";gene_id "XLOC_014442";gene_name "TLE6";class_code "n";oId "Thyroid_00198996";is.last "FALSE";novel_exon_id "nvl_exon99296";novel_exon_type "novel_TSS";is.first "TRUE";is.singleExon "FALSE"
chr19	transdecoder	five_prime_UTR	2978198	2978284	.	+	.	transcript_id "DNTX_00130248";transcript_type "protein_coding";transcript_biotype "protein_coding";gene_id "XLOC_014442";gene_name "TLE6";class_code "n";oId "Thyroid_00198996";is.last "FALSE";is.first "FALSE";is.singleExon "FALSE"
chr19	transdecoder	five_prime_UTR	2980100	2980182	.	+	.	transcript_id "DNTX_00130248";transcript_type "protein_coding";transcript_biotype "protein_coding";gene_id "XLOC_014442";gene_name "TLE6";class_code "n";oId "Thyroid_00198996";is.last "FALSE";is.first "FALSE";is.singleExon "FALSE"
chr19	transdecoder	five_prime_UTR	2981538	2981583	.	+	.	transcript_id "DNTX_00130248";transcript_type "protein_coding";transcript_biotype "protein_coding";gene_id "XLOC_014442";gene_name "TLE6";class_code "n";oId "Thyroid_00198996";is.last "FALSE";is.first "FALSE";is.singleExon "FALSE"
chr19	transdecoder	five_prime_UTR	2982148	2982189	.	+	.	transcript_id "DNTX_00130248";transcript_type "protein_coding";transcript_biotype "protein_coding";gene_id "XLOC_014442";gene_name "TLE6";class_code "n";oId "Thyroid_00198996";is.last "FALSE";is.first "FALSE";is.singleExon "FALSE"
chr19	transdecoder	five_prime_UTR	2986829	2986891	.	+	.	transcript_id "DNTX_00130248";transcript_type "protein_coding";transcript_biotype "protein_coding";gene_id "XLOC_014442";gene_name "TLE6";class_code "n";oId "Thyroid_00198996";is.last "FALSE";is.first "FALSE";is.singleExon "FALSE"
chr19	transdecoder	five_prime_UTR	2986983	2987238	.	+	.	transcript_id "DNTX_00130248";transcript_type "protein_coding";transcript_biotype "protein_coding";gene_id "XLOC_014442";gene_name "TLE6";class_code "n";oId "Thyroid_00198996";is.last "FALSE";is.first "FALSE";is.singleExon "FALSE"
chr19	transdecoder	five_prime_UTR	2987356	2987372	.	+	.	transcript_id "DNTX_00130248";transcript_type "protein_coding";transcript_biotype "protein_coding";gene_id "XLOC_014442";gene_name "TLE6";class_code "n";oId "Thyroid_00198996";is.last "FALSE";is.first "FALSE";is.singleExon "FALSE"
chr19	transdecoder	five_prime_UTR	2987724	2988992	.	+	.	transcript_id "DNTX_00130248";transcript_type "protein_coding";transcript_biotype "protein_coding";gene_id "XLOC_014442";gene_name "TLE6";class_code "n";oId "Thyroid_00198996";is.last "FALSE";is.first "FALSE";is.singleExon "FALSE"
chr19	transdecoder	start_codon	2988993	2988995	.	+	0	transcript_id "DNTX_00130248";transcript_type "protein_coding";transcript_biotype "protein_coding";gene_id "XLOC_014442";gene_name "TLE6";class_code "n";oId "Thyroid_00198996";is.last "FALSE";is.first "FALSE";is.singleExon "FALSE"
chr19	transdecoder	CDS	2988993	2989313	.	+	0	transcript_id "DNTX_00130248";transcript_type "protein_coding";transcript_biotype "protein_coding";gene_id "XLOC_014442";gene_name "TLE6";class_code "n";oId "Thyroid_00198996";is.last "FALSE";is.first "FALSE";is.singleExon "FALSE"
chr19	transdecoder	CDS	2989535	2989785	.	+	0	transcript_id "DNTX_00130248";transcript_type "protein_coding";transcript_biotype "protein_coding";gene_id "XLOC_014442";gene_name "TLE6";class_code "n";oId "Thyroid_00198996";is.last "FALSE";is.first "FALSE";is.singleExon "FALSE"
chr19	transdecoder	CDS	2991843	2991984	.	+	1	transcript_id "DNTX_00130248";transcript_type "protein_coding";transcript_biotype "protein_coding";gene_id "XLOC_014442";gene_name "TLE6";class_code "n";oId "Thyroid_00198996";is.last "FALSE";is.first "FALSE";is.singleExon "FALSE"
chr19	transdecoder	CDS	2993432	2993582	.	+	0	transcript_id "DNTX_00130248";transcript_type "protein_coding";transcript_biotype "protein_coding";gene_id "XLOC_014442";gene_name "TLE6";class_code "n";oId "Thyroid_00198996";is.last "FALSE";is.first "FALSE";is.singleExon "FALSE"
chr19	transdecoder	CDS	2994019	2994095	.	+	2	transcript_id "DNTX_00130248";transcript_type "protein_coding";transcript_biotype "protein_coding";gene_id "XLOC_014442";gene_name "TLE6";class_code "n";oId "Thyroid_00198996";is.last "FALSE";is.first "FALSE";is.singleExon "FALSE"
chr19	transdecoder	CDS	2994900	2995001	.	+	0	transcript_id "DNTX_00130248";transcript_type "protein_coding";transcript_biotype "protein_coding";gene_id "XLOC_014442";gene_name "TLE6";class_code "n";oId "Thyroid_00198996";is.last "FALSE";is.first "FALSE";is.singleExon "FALSE"
chr19	transdecoder	stop_codon	2995002	2995004	.	+	0	transcript_id "DNTX_00130248";transcript_type "protein_coding";transcript_biotype "protein_coding";gene_id "XLOC_014442";gene_name "TLE6";class_code "n";oId "Thyroid_00198996";is.last "FALSE";is.first "FALSE";is.singleExon "FALSE"
chr19	transdecoder	three_prime_UTR	2995005	2995179	.	+	.	transcript_id "DNTX_00130248";transcript_type "protein_coding";transcript_biotype "protein_coding";gene_id "XLOC_014442";gene_name "TLE6";class_code "n";oId "Thyroid_00198996";is.last "FALSE";is.first "FALSE";is.singleExon "FALSE"
chr19	StringTie	transcript	2977550	2980407	.	+	.	transcript_id "DNTX_00130249";transcript_type "noncoding";transcript_biotype "noncoding";gene_id "XLOC_014442";gene_name "TLE6";class_code "=";oId "Thyroid_00185292";is.last "FALSE";is.first "FALSE";is.singleExon "FALSE"
chr19	StringTie	exon	2977550	2977610	.	+	.	transcript_id "DNTX_00130249";transcript_type "noncoding";transcript_biotype "noncoding";exon_number "1";gene_id "XLOC_014442";gene_name "TLE6";class_code "=";oId "Thyroid_00185292";is.last "FALSE";is.first "TRUE";is.singleExon "FALSE"
chr19	StringTie	exon	2978198	2978284	.	+	.	transcript_id "DNTX_00130249";transcript_type "noncoding";transcript_biotype "noncoding";exon_number "2";gene_id "XLOC_014442";gene_name "TLE6";class_code "=";oId "Thyroid_00185292";is.last "FALSE";is.first "FALSE";is.singleExon "FALSE"
chr19	StringTie	exon	2980100	2980407	.	+	.	transcript_id "DNTX_00130249";transcript_type "noncoding";transcript_biotype "noncoding";exon_number "3";gene_id "XLOC_014442";gene_name "TLE6";class_code "=";oId "Thyroid_00185292";is.last "TRUE";is.first "FALSE";is.singleExon "FALSE"
chr19	transdecoder	transcript	2978131	2995107	.	+	.	transcript_id "DNTX_00136605";transcript_type "protein_coding";transcript_biotype "protein_coding";gene_id "XLOC_014442";gene_name "TLE6";class_code "j";oId "Retina_Fetal.Tissue_00564806";is.last "FALSE";is.first "FALSE";is.singleExon "FALSE"
chr19	transdecoder	exon	2978131	2978284	.	+	.	transcript_id "DNTX_00136605";transcript_type "protein_coding";transcript_biotype "protein_coding";exon_number "1";gene_id "XLOC_014442";gene_name "TLE6";class_code "j";oId "Retina_Fetal.Tissue_00564806";is.last "FALSE";novel_exon_id "nvl_exon99297";novel_exon_type "novel_TSS";is.first "TRUE";is.singleExon "FALSE"
chr19	transdecoder	exon	2980100	2980182	.	+	.	transcript_id "DNTX_00136605";transcript_type "protein_coding";transcript_biotype "protein_coding";exon_number "2";gene_id "XLOC_014442";gene_name "TLE6";class_code "j";oId "Retina_Fetal.Tissue_00564806";is.last "FALSE";is.first "FALSE";is.singleExon "FALSE"
chr19	transdecoder	exon	2981538	2981583	.	+	.	transcript_id "DNTX_00136605";transcript_type "protein_coding";transcript_biotype "protein_coding";exon_number "3";gene_id "XLOC_014442";gene_name "TLE6";class_code "j";oId "Retina_Fetal.Tissue_00564806";is.last "FALSE";is.first "FALSE";is.singleExon "FALSE"
chr19	transdecoder	exon	2982148	2982189	.	+	.	transcript_id "DNTX_00136605";transcript_type "protein_coding";transcript_biotype "protein_coding";exon_number "4";gene_id "XLOC_014442";gene_name "TLE6";class_code "j";oId "Retina_Fetal.Tissue_00564806";is.last "FALSE";is.first "FALSE";is.singleExon "FALSE"
chr19	transdecoder	exon	2986829	2986891	.	+	.	transcript_id "DNTX_00136605";transcript_type "protein_coding";transcript_biotype "protein_coding";exon_number "5";gene_id "XLOC_014442";gene_name "TLE6";class_code "j";oId "Retina_Fetal.Tissue_00564806";is.last "FALSE";is.first "FALSE";is.singleExon "FALSE"
chr19	transdecoder	exon	2986983	2987238	.	+	.	transcript_id "DNTX_00136605";transcript_type "protein_coding";transcript_biotype "protein_coding";exon_number "6";gene_id "XLOC_014442";gene_name "TLE6";class_code "j";oId "Retina_Fetal.Tissue_00564806";is.last "FALSE";is.first "FALSE";is.singleExon "FALSE"
chr19	transdecoder	exon	2987356	2987372	.	+	.	transcript_id "DNTX_00136605";transcript_type "protein_coding";transcript_biotype "protein_coding";exon_number "7";gene_id "XLOC_014442";gene_name "TLE6";class_code "j";oId "Retina_Fetal.Tissue_00564806";is.last "FALSE";is.first "FALSE";is.singleExon "FALSE"
chr19	transdecoder	exon	2987724	2987790	.	+	.	transcript_id "DNTX_00136605";transcript_type "protein_coding";transcript_biotype "protein_coding";exon_number "8";gene_id "XLOC_014442";gene_name "TLE6";class_code "j";oId "Retina_Fetal.Tissue_00564806";is.last "FALSE";is.first "FALSE";is.singleExon "FALSE"
chr19	transdecoder	exon	2987898	2987974	.	+	.	transcript_id "DNTX_00136605";transcript_type "protein_coding";transcript_biotype "protein_coding";exon_number "9";gene_id "XLOC_014442";gene_name "TLE6";class_code "j";oId "Retina_Fetal.Tissue_00564806";is.last "FALSE";is.first "FALSE";is.singleExon "FALSE"
chr19	transdecoder	exon	2988091	2988128	.	+	.	transcript_id "DNTX_00136605";transcript_type "protein_coding";transcript_biotype "protein_coding";exon_number "10";gene_id "XLOC_014442";gene_name "TLE6";class_code "j";oId "Retina_Fetal.Tissue_00564806";is.last "FALSE";is.first "FALSE";is.singleExon "FALSE"
chr19	transdecoder	exon	2989061	2989313	.	+	.	transcript_id "DNTX_00136605";transcript_type "protein_coding";transcript_biotype "protein_coding";exon_number "11";gene_id "XLOC_014442";gene_name "TLE6";class_code "j";oId "Retina_Fetal.Tissue_00564806";is.last "FALSE";is.first "FALSE";is.singleExon "FALSE"
chr19	transdecoder	exon	2989535	2989785	.	+	.	transcript_id "DNTX_00136605";transcript_type "protein_coding";transcript_biotype "protein_coding";exon_number "12";gene_id "XLOC_014442";gene_name "TLE6";class_code "j";oId "Retina_Fetal.Tissue_00564806";is.last "FALSE";is.first "FALSE";is.singleExon "FALSE"
chr19	transdecoder	exon	2991843	2991984	.	+	.	transcript_id "DNTX_00136605";transcript_type "protein_coding";transcript_biotype "protein_coding";exon_number "13";gene_id "XLOC_014442";gene_name "TLE6";class_code "j";oId "Retina_Fetal.Tissue_00564806";is.last "FALSE";is.first "FALSE";is.singleExon "FALSE"
chr19	transdecoder	exon	2993432	2993582	.	+	.	transcript_id "DNTX_00136605";transcript_type "protein_coding";transcript_biotype "protein_coding";exon_number "14";gene_id "XLOC_014442";gene_name "TLE6";class_code "j";oId "Retina_Fetal.Tissue_00564806";is.last "FALSE";is.first "FALSE";is.singleExon "FALSE"
chr19	transdecoder	exon	2994019	2994095	.	+	.	transcript_id "DNTX_00136605";transcript_type "protein_coding";transcript_biotype "protein_coding";exon_number "15";gene_id "XLOC_014442";gene_name "TLE6";class_code "j";oId "Retina_Fetal.Tissue_00564806";is.last "FALSE";is.first "FALSE";is.singleExon "FALSE"
chr19	transdecoder	exon	2994900	2995107	.	+	.	transcript_id "DNTX_00136605";transcript_type "protein_coding";transcript_biotype "protein_coding";exon_number "16";gene_id "XLOC_014442";gene_name "TLE6";class_code "j";oId "Retina_Fetal.Tissue_00564806";is.last "TRUE";novel_exon_id "nvl_exon99298";novel_exon_type "novel_TES";is.first "FALSE";is.singleExon "FALSE"
chr19	transdecoder	five_prime_UTR	2978131	2978233	.	+	.	transcript_id "DNTX_00136605";transcript_type "protein_coding";transcript_biotype "protein_coding";gene_id "XLOC_014442";gene_name "TLE6";class_code "j";oId "Retina_Fetal.Tissue_00564806";is.last "FALSE";is.first "FALSE";is.singleExon "FALSE"
chr19	transdecoder	start_codon	2978234	2978236	.	+	0	transcript_id "DNTX_00136605";transcript_type "protein_coding";transcript_biotype "protein_coding";gene_id "XLOC_014442";gene_name "TLE6";class_code "j";oId "Retina_Fetal.Tissue_00564806";is.last "FALSE";is.first "FALSE";is.singleExon "FALSE"
chr19	transdecoder	CDS	2978234	2978284	.	+	0	transcript_id "DNTX_00136605";transcript_type "protein_coding";transcript_biotype "protein_coding";gene_id "XLOC_014442";gene_name "TLE6";class_code "j";oId "Retina_Fetal.Tissue_00564806";is.last "FALSE";is.first "FALSE";is.singleExon "FALSE"
chr19	transdecoder	CDS	2980100	2980182	.	+	0	transcript_id "DNTX_00136605";transcript_type "protein_coding";transcript_biotype "protein_coding";gene_id "XLOC_014442";gene_name "TLE6";class_code "j";oId "Retina_Fetal.Tissue_00564806";is.last "FALSE";is.first "FALSE";is.singleExon "FALSE"
chr19	transdecoder	CDS	2981538	2981583	.	+	1	transcript_id "DNTX_00136605";transcript_type "protein_coding";transcript_biotype "protein_coding";gene_id "XLOC_014442";gene_name "TLE6";class_code "j";oId "Retina_Fetal.Tissue_00564806";is.last "FALSE";is.first "FALSE";is.singleExon "FALSE"
chr19	transdecoder	CDS	2982148	2982189	.	+	0	transcript_id "DNTX_00136605";transcript_type "protein_coding";transcript_biotype "protein_coding";gene_id "XLOC_014442";gene_name "TLE6";class_code "j";oId "Retina_Fetal.Tissue_00564806";is.last "FALSE";is.first "FALSE";is.singleExon "FALSE"
chr19	transdecoder	CDS	2986829	2986891	.	+	0	transcript_id "DNTX_00136605";transcript_type "protein_coding";transcript_biotype "protein_coding";gene_id "XLOC_014442";gene_name "TLE6";class_code "j";oId "Retina_Fetal.Tissue_00564806";is.last "FALSE";is.first "FALSE";is.singleExon "FALSE"
chr19	transdecoder	CDS	2986983	2987238	.	+	0	transcript_id "DNTX_00136605";transcript_type "protein_coding";transcript_biotype "protein_coding";gene_id "XLOC_014442";gene_name "TLE6";class_code "j";oId "Retina_Fetal.Tissue_00564806";is.last "FALSE";is.first "FALSE";is.singleExon "FALSE"
chr19	transdecoder	CDS	2987356	2987372	.	+	2	transcript_id "DNTX_00136605";transcript_type "protein_coding";transcript_biotype "protein_coding";gene_id "XLOC_014442";gene_name "TLE6";class_code "j";oId "Retina_Fetal.Tissue_00564806";is.last "FALSE";is.first "FALSE";is.singleExon "FALSE"
chr19	transdecoder	CDS	2987724	2987790	.	+	0	transcript_id "DNTX_00136605";transcript_type "protein_coding";transcript_biotype "protein_coding";gene_id "XLOC_014442";gene_name "TLE6";class_code "j";oId "Retina_Fetal.Tissue_00564806";is.last "FALSE";is.first "FALSE";is.singleExon "FALSE"
chr19	transdecoder	CDS	2987898	2987974	.	+	2	transcript_id "DNTX_00136605";transcript_type "protein_coding";transcript_biotype "protein_coding";gene_id "XLOC_014442";gene_name "TLE6";class_code "j";oId "Retina_Fetal.Tissue_00564806";is.last "FALSE";is.first "FALSE";is.singleExon "FALSE"
chr19	transdecoder	CDS	2988091	2988128	.	+	0	transcript_id "DNTX_00136605";transcript_type "protein_coding";transcript_biotype "protein_coding";gene_id "XLOC_014442";gene_name "TLE6";class_code "j";oId "Retina_Fetal.Tissue_00564806";is.last "FALSE";is.first "FALSE";is.singleExon "FALSE"
chr19	transdecoder	CDS	2989061	2989313	.	+	1	transcript_id "DNTX_00136605";transcript_type "protein_coding";transcript_biotype "protein_coding";gene_id "XLOC_014442";gene_name "TLE6";class_code "j";oId "Retina_Fetal.Tissue_00564806";is.last "FALSE";is.first "FALSE";is.singleExon "FALSE"
chr19	transdecoder	CDS	2989535	2989785	.	+	0	transcript_id "DNTX_00136605";transcript_type "protein_coding";transcript_biotype "protein_coding";gene_id "XLOC_014442";gene_name "TLE6";class_code "j";oId "Retina_Fetal.Tissue_00564806";is.last "FALSE";is.first "FALSE";is.singleExon "FALSE"
chr19	transdecoder	CDS	2991843	2991984	.	+	1	transcript_id "DNTX_00136605";transcript_type "protein_coding";transcript_biotype "protein_coding";gene_id "XLOC_014442";gene_name "TLE6";class_code "j";oId "Retina_Fetal.Tissue_00564806";is.last "FALSE";is.first "FALSE";is.singleExon "FALSE"
chr19	transdecoder	CDS	2993432	2993582	.	+	0	transcript_id "DNTX_00136605";transcript_type "protein_coding";transcript_biotype "protein_coding";gene_id "XLOC_014442";gene_name "TLE6";class_code "j";oId "Retina_Fetal.Tissue_00564806";is.last "FALSE";is.first "FALSE";is.singleExon "FALSE"
chr19	transdecoder	CDS	2994019	2994095	.	+	2	transcript_id "DNTX_00136605";transcript_type "protein_coding";transcript_biotype "protein_coding";gene_id "XLOC_014442";gene_name "TLE6";class_code "j";oId "Retina_Fetal.Tissue_00564806";is.last "FALSE";is.first "FALSE";is.singleExon "FALSE"
chr19	transdecoder	CDS	2994900	2995001	.	+	0	transcript_id "DNTX_00136605";transcript_type "protein_coding";transcript_biotype "protein_coding";gene_id "XLOC_014442";gene_name "TLE6";class_code "j";oId "Retina_Fetal.Tissue_00564806";is.last "FALSE";is.first "FALSE";is.singleExon "FALSE"
chr19	transdecoder	stop_codon	2995002	2995004	.	+	0	transcript_id "DNTX_00136605";transcript_type "protein_coding";transcript_biotype "protein_coding";gene_id "XLOC_014442";gene_name "TLE6";class_code "j";oId "Retina_Fetal.Tissue_00564806";is.last "FALSE";is.first "FALSE";is.singleExon "FALSE"
chr19	transdecoder	three_prime_UTR	2995005	2995107	.	+	.	transcript_id "DNTX_00136605";transcript_type "protein_coding";transcript_biotype "protein_coding";gene_id "XLOC_014442";gene_name "TLE6";class_code "j";oId "Retina_Fetal.Tissue_00564806";is.last "FALSE";is.first "FALSE";is.singleExon "FALSE"
chr19	transdecoder	transcript	2987411	2995151	.	+	.	transcript_id "DNTX_00136606";transcript_type "protein_coding";transcript_biotype "protein_coding";gene_id "XLOC_014442";gene_name "TLE6";class_code "=";oId "Retina_Fetal.Tissue_00564809";is.last "FALSE";is.first "FALSE";is.singleExon "FALSE"
chr19	transdecoder	exon	2987411	2987438	.	+	.	transcript_id "DNTX_00136606";transcript_type "protein_coding";transcript_biotype "protein_coding";exon_number "1";gene_id "XLOC_014442";gene_name "TLE6";class_code "=";oId "Retina_Fetal.Tissue_00564809";is.last "FALSE";is.first "TRUE";is.singleExon "FALSE"
chr19	transdecoder	exon	2987724	2988128	.	+	.	transcript_id "DNTX_00136606";transcript_type "protein_coding";transcript_biotype "protein_coding";exon_number "2";gene_id "XLOC_014442";gene_name "TLE6";class_code "=";oId "Retina_Fetal.Tissue_00564809";is.last "FALSE";is.first "FALSE";is.singleExon "FALSE"
chr19	transdecoder	exon	2989061	2989313	.	+	.	transcript_id "DNTX_00136606";transcript_type "protein_coding";transcript_biotype "protein_coding";exon_number "3";gene_id "XLOC_014442";gene_name "TLE6";class_code "=";oId "Retina_Fetal.Tissue_00564809";is.last "FALSE";is.first "FALSE";is.singleExon "FALSE"
chr19	transdecoder	exon	2989535	2989785	.	+	.	transcript_id "DNTX_00136606";transcript_type "protein_coding";transcript_biotype "protein_coding";exon_number "4";gene_id "XLOC_014442";gene_name "TLE6";class_code "=";oId "Retina_Fetal.Tissue_00564809";is.last "FALSE";is.first "FALSE";is.singleExon "FALSE"
chr19	transdecoder	exon	2991843	2991984	.	+	.	transcript_id "DNTX_00136606";transcript_type "protein_coding";transcript_biotype "protein_coding";exon_number "5";gene_id "XLOC_014442";gene_name "TLE6";class_code "=";oId "Retina_Fetal.Tissue_00564809";is.last "FALSE";is.first "FALSE";is.singleExon "FALSE"
chr19	transdecoder	exon	2993432	2993582	.	+	.	transcript_id "DNTX_00136606";transcript_type "protein_coding";transcript_biotype "protein_coding";exon_number "6";gene_id "XLOC_014442";gene_name "TLE6";class_code "=";oId "Retina_Fetal.Tissue_00564809";is.last "FALSE";is.first "FALSE";is.singleExon "FALSE"
chr19	transdecoder	exon	2994019	2994095	.	+	.	transcript_id "DNTX_00136606";transcript_type "protein_coding";transcript_biotype "protein_coding";exon_number "7";gene_id "XLOC_014442";gene_name "TLE6";class_code "=";oId "Retina_Fetal.Tissue_00564809";is.last "FALSE";is.first "FALSE";is.singleExon "FALSE"
chr19	transdecoder	exon	2994900	2995151	.	+	.	transcript_id "DNTX_00136606";transcript_type "protein_coding";transcript_biotype "protein_coding";exon_number "8";gene_id "XLOC_014442";gene_name "TLE6";class_code "=";oId "Retina_Fetal.Tissue_00564809";is.last "TRUE";is.first "FALSE";is.singleExon "FALSE"
chr19	transdecoder	five_prime_UTR	2987411	2987438	.	+	.	transcript_id "DNTX_00136606";transcript_type "protein_coding";transcript_biotype "protein_coding";gene_id "XLOC_014442";gene_name "TLE6";class_code "=";oId "Retina_Fetal.Tissue_00564809";is.last "FALSE";is.first "TRUE";is.singleExon "FALSE"
chr19	transdecoder	five_prime_UTR	2987724	2988045	.	+	.	transcript_id "DNTX_00136606";transcript_type "protein_coding";transcript_biotype "protein_coding";gene_id "XLOC_014442";gene_name "TLE6";class_code "=";oId "Retina_Fetal.Tissue_00564809";is.last "FALSE";is.first "FALSE";is.singleExon "FALSE"
chr19	transdecoder	start_codon	2988046	2988048	.	+	0	transcript_id "DNTX_00136606";transcript_type "protein_coding";transcript_biotype "protein_coding";gene_id "XLOC_014442";gene_name "TLE6";class_code "=";oId "Retina_Fetal.Tissue_00564809";is.last "FALSE";is.first "FALSE";is.singleExon "FALSE"
chr19	transdecoder	CDS	2988046	2988128	.	+	0	transcript_id "DNTX_00136606";transcript_type "protein_coding";transcript_biotype "protein_coding";gene_id "XLOC_014442";gene_name "TLE6";class_code "=";oId "Retina_Fetal.Tissue_00564809";is.last "FALSE";is.first "FALSE";is.singleExon "FALSE"
chr19	transdecoder	CDS	2989061	2989313	.	+	1	transcript_id "DNTX_00136606";transcript_type "protein_coding";transcript_biotype "protein_coding";gene_id "XLOC_014442";gene_name "TLE6";class_code "=";oId "Retina_Fetal.Tissue_00564809";is.last "FALSE";is.first "FALSE";is.singleExon "FALSE"
chr19	transdecoder	CDS	2989535	2989785	.	+	0	transcript_id "DNTX_00136606";transcript_type "protein_coding";transcript_biotype "protein_coding";gene_id "XLOC_014442";gene_name "TLE6";class_code "=";oId "Retina_Fetal.Tissue_00564809";is.last "FALSE";is.first "FALSE";is.singleExon "FALSE"
chr19	transdecoder	CDS	2991843	2991984	.	+	1	transcript_id "DNTX_00136606";transcript_type "protein_coding";transcript_biotype "protein_coding";gene_id "XLOC_014442";gene_name "TLE6";class_code "=";oId "Retina_Fetal.Tissue_00564809";is.last "FALSE";is.first "FALSE";is.singleExon "FALSE"
chr19	transdecoder	CDS	2993432	2993582	.	+	0	transcript_id "DNTX_00136606";transcript_type "protein_coding";transcript_biotype "protein_coding";gene_id "XLOC_014442";gene_name "TLE6";class_code "=";oId "Retina_Fetal.Tissue_00564809";is.last "FALSE";is.first "FALSE";is.singleExon "FALSE"
chr19	transdecoder	CDS	2994019	2994095	.	+	2	transcript_id "DNTX_00136606";transcript_type "protein_coding";transcript_biotype "protein_coding";gene_id "XLOC_014442";gene_name "TLE6";class_code "=";oId "Retina_Fetal.Tissue_00564809";is.last "FALSE";is.first "FALSE";is.singleExon "FALSE"
chr19	transdecoder	CDS	2994900	2995001	.	+	0	transcript_id "DNTX_00136606";transcript_type "protein_coding";transcript_biotype "protein_coding";gene_id "XLOC_014442";gene_name "TLE6";class_code "=";oId "Retina_Fetal.Tissue_00564809";is.last "FALSE";is.first "FALSE";is.singleExon "FALSE"
chr19	transdecoder	stop_codon	2995002	2995004	.	+	0	transcript_id "DNTX_00136606";transcript_type "protein_coding";transcript_biotype "protein_coding";gene_id "XLOC_014442";gene_name "TLE6";class_code "=";oId "Retina_Fetal.Tissue_00564809";is.last "FALSE";is.first "FALSE";is.singleExon "FALSE"
chr19	transdecoder	three_prime_UTR	2995005	2995151	.	+	.	transcript_id "DNTX_00136606";transcript_type "protein_coding";transcript_biotype "protein_coding";gene_id "XLOC_014442";gene_name "TLE6";class_code "=";oId "Retina_Fetal.Tissue_00564809";is.last "FALSE";is.first "FALSE";is.singleExon "FALSE"
chr19	transdecoder	gene	2990290	3029198	.	-	.	gene_id "XLOC_015335";gene_name "TLE2";is.last "FALSE";is.first "FALSE";is.singleExon "FALSE"
chr19	transdecoder	transcript	2990290	3029043	.	-	.	transcript_id "DNTX_00129815";transcript_type "protein_coding";transcript_biotype "protein_coding";gene_id "XLOC_015335";gene_name "TLE2";class_code "n";oId "Brain-CerebellarHemisphere_00222884";is.last "FALSE";is.first "FALSE";is.singleExon "FALSE"
chr19	transdecoder	exon	2990290	2990598	.	-	.	transcript_id "DNTX_00129815";transcript_type "protein_coding";transcript_biotype "protein_coding";exon_number "21";gene_id "XLOC_015335";gene_name "TLE2";class_code "n";oId "Brain-CerebellarHemisphere_00222884";is.last "TRUE";novel_exon_id "nvl_exon99299";novel_exon_type "novel_TES";is.first "FALSE";is.singleExon "FALSE"
chr19	transdecoder	exon	2995905	2996219	.	-	.	transcript_id "DNTX_00129815";transcript_type "protein_coding";transcript_biotype "protein_coding";exon_number "20";gene_id "XLOC_015335";gene_name "TLE2";class_code "n";oId "Brain-CerebellarHemisphere_00222884";is.last "FALSE";novel_exon_id "nvl_exon99300";novel_exon_type "novel_exon";is.first "FALSE";is.singleExon "FALSE"
chr19	transdecoder	exon	2997656	2997955	.	-	.	transcript_id "DNTX_00129815";transcript_type "protein_coding";transcript_biotype "protein_coding";exon_number "19";gene_id "XLOC_015335";gene_name "TLE2";class_code "n";oId "Brain-CerebellarHemisphere_00222884";is.last "FALSE";novel_exon_id "nvl_exon99301";novel_exon_type "A5SS";is.first "FALSE";is.singleExon "FALSE"
chr19	transdecoder	exon	3000647	3000723	.	-	.	transcript_id "DNTX_00129815";transcript_type "protein_coding";transcript_biotype "protein_coding";exon_number "18";gene_id "XLOC_015335";gene_name "TLE2";class_code "n";oId "Brain-CerebellarHemisphere_00222884";is.last "FALSE";is.first "FALSE";is.singleExon "FALSE"
chr19	transdecoder	exon	3002353	3002503	.	-	.	transcript_id "DNTX_00129815";transcript_type "protein_coding";transcript_biotype "protein_coding";exon_number "17";gene_id "XLOC_015335";gene_name "TLE2";class_code "n";oId "Brain-CerebellarHemisphere_00222884";is.last "FALSE";is.first "FALSE";is.singleExon "FALSE"
chr19	transdecoder	exon	3005437	3005584	.	-	.	transcript_id "DNTX_00129815";transcript_type "protein_coding";transcript_biotype "protein_coding";exon_number "16";gene_id "XLOC_015335";gene_name "TLE2";class_code "n";oId "Brain-CerebellarHemisphere_00222884";is.last "FALSE";is.first "FALSE";is.singleExon "FALSE"
chr19	transdecoder	exon	3005721	3005968	.	-	.	transcript_id "DNTX_00129815";transcript_type "protein_coding";transcript_biotype "protein_coding";exon_number "15";gene_id "XLOC_015335";gene_name "TLE2";class_code "n";oId "Brain-CerebellarHemisphere_00222884";is.last "FALSE";is.first "FALSE";is.singleExon "FALSE"
chr19	transdecoder	exon	3006420	3006669	.	-	.	transcript_id "DNTX_00129815";transcript_type "protein_coding";transcript_biotype "protein_coding";exon_number "14";gene_id "XLOC_015335";gene_name "TLE2";class_code "n";oId "Brain-CerebellarHemisphere_00222884";is.last "FALSE";is.first "FALSE";is.singleExon "FALSE"
chr19	transdecoder	exon	3008869	3008945	.	-	.	transcript_id "DNTX_00129815";transcript_type "protein_coding";transcript_biotype "protein_coding";exon_number "13";gene_id "XLOC_015335";gene_name "TLE2";class_code "n";oId "Brain-CerebellarHemisphere_00222884";is.last "FALSE";is.first "FALSE";is.singleExon "FALSE"
chr19	transdecoder	exon	3009542	3009702	.	-	.	transcript_id "DNTX_00129815";transcript_type "protein_coding";transcript_biotype "protein_coding";exon_number "12";gene_id "XLOC_015335";gene_name "TLE2";class_code "n";oId "Brain-CerebellarHemisphere_00222884";is.last "FALSE";is.first "FALSE";is.singleExon "FALSE"
chr19	transdecoder	exon	3011022	3011160	.	-	.	transcript_id "DNTX_00129815";transcript_type "protein_coding";transcript_biotype "protein_coding";exon_number "11";gene_id "XLOC_015335";gene_name "TLE2";class_code "n";oId "Brain-CerebellarHemisphere_00222884";is.last "FALSE";is.first "FALSE";is.singleExon "FALSE"
chr19	transdecoder	exon	3013669	3013818	.	-	.	transcript_id "DNTX_00129815";transcript_type "protein_coding";transcript_biotype "protein_coding";exon_number "10";gene_id "XLOC_015335";gene_name "TLE2";class_code "n";oId "Brain-CerebellarHemisphere_00222884";is.last "FALSE";is.first "FALSE";is.singleExon "FALSE"
chr19	transdecoder	exon	3014570	3014614	.	-	.	transcript_id "DNTX_00129815";transcript_type "protein_coding";transcript_biotype "protein_coding";exon_number "9";gene_id "XLOC_015335";gene_name "TLE2";class_code "n";oId "Brain-CerebellarHemisphere_00222884";is.last "FALSE";is.first "FALSE";is.singleExon "FALSE"
chr19	transdecoder	exon	3015653	3015760	.	-	.	transcript_id "DNTX_00129815";transcript_type "protein_coding";transcript_biotype "protein_coding";exon_number "8";gene_id "XLOC_015335";gene_name "TLE2";class_code "n";oId "Brain-CerebellarHemisphere_00222884";is.last "FALSE";is.first "FALSE";is.singleExon "FALSE"
chr19	transdecoder	exon	3017840	3017859	.	-	.	transcript_id "DNTX_00129815";transcript_type "protein_coding";transcript_biotype "protein_coding";exon_number "7";gene_id "XLOC_015335";gene_name "TLE2";class_code "n";oId "Brain-CerebellarHemisphere_00222884";is.last "FALSE";is.first "FALSE";is.singleExon "FALSE"
chr19	transdecoder	exon	3019283	3019773	.	-	.	transcript_id "DNTX_00129815";transcript_type "protein_coding";transcript_biotype "protein_coding";exon_number "6";gene_id "XLOC_015335";gene_name "TLE2";class_code "n";oId "Brain-CerebellarHemisphere_00222884";is.last "FALSE";is.first "FALSE";is.singleExon "FALSE"
chr19	transdecoder	exon	3025020	3025082	.	-	.	transcript_id "DNTX_00129815";transcript_type "protein_coding";transcript_biotype "protein_coding";exon_number "5";gene_id "XLOC_015335";gene_name "TLE2";class_code "n";oId "Brain-CerebellarHemisphere_00222884";is.last "FALSE";is.first "FALSE";is.singleExon "FALSE"
chr19	transdecoder	exon	3027829	3027873	.	-	.	transcript_id "DNTX_00129815";transcript_type "protein_coding";transcript_biotype "protein_coding";exon_number "4";gene_id "XLOC_015335";gene_name "TLE2";class_code "n";oId "Brain-CerebellarHemisphere_00222884";is.last "FALSE";is.first "FALSE";is.singleExon "FALSE"
chr19	transdecoder	exon	3028319	3028382	.	-	.	transcript_id "DNTX_00129815";transcript_type "protein_coding";transcript_biotype "protein_coding";exon_number "3";gene_id "XLOC_015335";gene_name "TLE2";class_code "n";oId "Brain-CerebellarHemisphere_00222884";is.last "FALSE";is.first "FALSE";is.singleExon "FALSE"
chr19	transdecoder	exon	3028706	3028803	.	-	.	transcript_id "DNTX_00129815";transcript_type "protein_coding";transcript_biotype "protein_coding";exon_number "2";gene_id "XLOC_015335";gene_name "TLE2";class_code "n";oId "Brain-CerebellarHemisphere_00222884";is.last "FALSE";is.first "FALSE";is.singleExon "FALSE"
chr19	transdecoder	exon	3028881	3029043	.	-	.	transcript_id "DNTX_00129815";transcript_type "protein_coding";transcript_biotype "protein_coding";exon_number "1";gene_id "XLOC_015335";gene_name "TLE2";class_code "n";oId "Brain-CerebellarHemisphere_00222884";is.last "FALSE";is.first "TRUE";is.singleExon "FALSE"
chr19	transdecoder	five_prime_UTR	3009542	3009702	.	-	.	transcript_id "DNTX_00129815";transcript_type "protein_coding";transcript_biotype "protein_coding";gene_id "XLOC_015335";gene_name "TLE2";class_code "n";oId "Brain-CerebellarHemisphere_00222884";is.last "FALSE";is.first "FALSE";is.singleExon "FALSE"
chr19	transdecoder	five_prime_UTR	3011022	3011160	.	-	.	transcript_id "DNTX_00129815";transcript_type "protein_coding";transcript_biotype "protein_coding";gene_id "XLOC_015335";gene_name "TLE2";class_code "n";oId "Brain-CerebellarHemisphere_00222884";is.last "FALSE";is.first "FALSE";is.singleExon "FALSE"
chr19	transdecoder	five_prime_UTR	3013669	3013818	.	-	.	transcript_id "DNTX_00129815";transcript_type "protein_coding";transcript_biotype "protein_coding";gene_id "XLOC_015335";gene_name "TLE2";class_code "n";oId "Brain-CerebellarHemisphere_00222884";is.last "FALSE";is.first "FALSE";is.singleExon "FALSE"
chr19	transdecoder	five_prime_UTR	3014570	3014614	.	-	.	transcript_id "DNTX_00129815";transcript_type "protein_coding";transcript_biotype "protein_coding";gene_id "XLOC_015335";gene_name "TLE2";class_code "n";oId "Brain-CerebellarHemisphere_00222884";is.last "FALSE";is.first "FALSE";is.singleExon "FALSE"
chr19	transdecoder	five_prime_UTR	3015653	3015760	.	-	.	transcript_id "DNTX_00129815";transcript_type "protein_coding";transcript_biotype "protein_coding";gene_id "XLOC_015335";gene_name "TLE2";class_code "n";oId "Brain-CerebellarHemisphere_00222884";is.last "FALSE";is.first "FALSE";is.singleExon "FALSE"
chr19	transdecoder	five_prime_UTR	3017840	3017859	.	-	.	transcript_id "DNTX_00129815";transcript_type "protein_coding";transcript_biotype "protein_coding";gene_id "XLOC_015335";gene_name "TLE2";class_code "n";oId "Brain-CerebellarHemisphere_00222884";is.last "FALSE";is.first "FALSE";is.singleExon "FALSE"
chr19	transdecoder	five_prime_UTR	3019283	3019773	.	-	.	transcript_id "DNTX_00129815";transcript_type "protein_coding";transcript_biotype "protein_coding";gene_id "XLOC_015335";gene_name "TLE2";class_code "n";oId "Brain-CerebellarHemisphere_00222884";is.last "FALSE";is.first "FALSE";is.singleExon "FALSE"
chr19	transdecoder	five_prime_UTR	3025020	3025082	.	-	.	transcript_id "DNTX_00129815";transcript_type "protein_coding";transcript_biotype "protein_coding";gene_id "XLOC_015335";gene_name "TLE2";class_code "n";oId "Brain-CerebellarHemisphere_00222884";is.last "FALSE";is.first "FALSE";is.singleExon "FALSE"
chr19	transdecoder	five_prime_UTR	3027829	3027873	.	-	.	transcript_id "DNTX_00129815";transcript_type "protein_coding";transcript_biotype "protein_coding";gene_id "XLOC_015335";gene_name "TLE2";class_code "n";oId "Brain-CerebellarHemisphere_00222884";is.last "FALSE";is.first "FALSE";is.singleExon "FALSE"
chr19	transdecoder	five_prime_UTR	3028319	3028382	.	-	.	transcript_id "DNTX_00129815";transcript_type "protein_coding";transcript_biotype "protein_coding";gene_id "XLOC_015335";gene_name "TLE2";class_code "n";oId "Brain-CerebellarHemisphere_00222884";is.last "FALSE";is.first "FALSE";is.singleExon "FALSE"
chr19	transdecoder	five_prime_UTR	3028706	3028803	.	-	.	transcript_id "DNTX_00129815";transcript_type "protein_coding";transcript_biotype "protein_coding";gene_id "XLOC_015335";gene_name "TLE2";class_code "n";oId "Brain-CerebellarHemisphere_00222884";is.last "FALSE";is.first "FALSE";is.singleExon "FALSE"
chr19	transdecoder	five_prime_UTR	3028881	3029043	.	-	.	transcript_id "DNTX_00129815";transcript_type "protein_coding";transcript_biotype "protein_coding";gene_id "XLOC_015335";gene_name "TLE2";class_code "n";oId "Brain-CerebellarHemisphere_00222884";is.last "FALSE";is.first "TRUE";is.singleExon "FALSE"
chr19	transdecoder	start_codon	3008943	3008945	.	-	0	transcript_id "DNTX_00129815";transcript_type "protein_coding";transcript_biotype "protein_coding";gene_id "XLOC_015335";gene_name "TLE2";class_code "n";oId "Brain-CerebellarHemisphere_00222884";is.last "FALSE";is.first "FALSE";is.singleExon "FALSE"
chr19	transdecoder	CDS	2997851	2997955	.	-	0	transcript_id "DNTX_00129815";transcript_type "protein_coding";transcript_biotype "protein_coding";gene_id "XLOC_015335";gene_name "TLE2";class_code "n";oId "Brain-CerebellarHemisphere_00222884";is.last "FALSE";is.first "FALSE";is.singleExon "FALSE"
chr19	transdecoder	CDS	3000647	3000723	.	-	2	transcript_id "DNTX_00129815";transcript_type "protein_coding";transcript_biotype "protein_coding";gene_id "XLOC_015335";gene_name "TLE2";class_code "n";oId "Brain-CerebellarHemisphere_00222884";is.last "FALSE";is.first "FALSE";is.singleExon "FALSE"
chr19	transdecoder	CDS	3002353	3002503	.	-	0	transcript_id "DNTX_00129815";transcript_type "protein_coding";transcript_biotype "protein_coding";gene_id "XLOC_015335";gene_name "TLE2";class_code "n";oId "Brain-CerebellarHemisphere_00222884";is.last "FALSE";is.first "FALSE";is.singleExon "FALSE"
chr19	transdecoder	CDS	3005437	3005584	.	-	1	transcript_id "DNTX_00129815";transcript_type "protein_coding";transcript_biotype "protein_coding";gene_id "XLOC_015335";gene_name "TLE2";class_code "n";oId "Brain-CerebellarHemisphere_00222884";is.last "FALSE";is.first "FALSE";is.singleExon "FALSE"
chr19	transdecoder	CDS	3005721	3005968	.	-	0	transcript_id "DNTX_00129815";transcript_type "protein_coding";transcript_biotype "protein_coding";gene_id "XLOC_015335";gene_name "TLE2";class_code "n";oId "Brain-CerebellarHemisphere_00222884";is.last "FALSE";is.first "FALSE";is.singleExon "FALSE"
chr19	transdecoder	CDS	3006420	3006669	.	-	1	transcript_id "DNTX_00129815";transcript_type "protein_coding";transcript_biotype "protein_coding";gene_id "XLOC_015335";gene_name "TLE2";class_code "n";oId "Brain-CerebellarHemisphere_00222884";is.last "FALSE";is.first "FALSE";is.singleExon "FALSE"
chr19	transdecoder	CDS	3008869	3008945	.	-	0	transcript_id "DNTX_00129815";transcript_type "protein_coding";transcript_biotype "protein_coding";gene_id "XLOC_015335";gene_name "TLE2";class_code "n";oId "Brain-CerebellarHemisphere_00222884";is.last "FALSE";is.first "FALSE";is.singleExon "FALSE"
chr19	transdecoder	stop_codon	2997848	2997850	.	-	0	transcript_id "DNTX_00129815";transcript_type "protein_coding";transcript_biotype "protein_coding";gene_id "XLOC_015335";gene_name "TLE2";class_code "n";oId "Brain-CerebellarHemisphere_00222884";is.last "FALSE";is.first "FALSE";is.singleExon "FALSE"
chr19	transdecoder	three_prime_UTR	2990290	2990598	.	-	.	transcript_id "DNTX_00129815";transcript_type "protein_coding";transcript_biotype "protein_coding";gene_id "XLOC_015335";gene_name "TLE2";class_code "n";oId "Brain-CerebellarHemisphere_00222884";is.last "TRUE";novel_exon_id "nvl_exon99299";novel_exon_type "novel_TES";is.first "FALSE";is.singleExon "FALSE"
chr19	transdecoder	three_prime_UTR	2995905	2996219	.	-	.	transcript_id "DNTX_00129815";transcript_type "protein_coding";transcript_biotype "protein_coding";gene_id "XLOC_015335";gene_name "TLE2";class_code "n";oId "Brain-CerebellarHemisphere_00222884";is.last "FALSE";novel_exon_id "nvl_exon99300";novel_exon_type "novel_exon";is.first "FALSE";is.singleExon "FALSE"
chr19	transdecoder	three_prime_UTR	2997656	2997847	.	-	.	transcript_id "DNTX_00129815";transcript_type "protein_coding";transcript_biotype "protein_coding";gene_id "XLOC_015335";gene_name "TLE2";class_code "n";oId "Brain-CerebellarHemisphere_00222884";is.last "FALSE";is.first "FALSE";is.singleExon "FALSE"
chr19	transdecoder	transcript	2994477	3029034	.	-	.	transcript_id "DNTX_00129816";transcript_type "protein_coding";transcript_biotype "protein_coding";gene_id "XLOC_015335";gene_name "TLE2";class_code "n";oId "Brain-CerebellarHemisphere_00221250";is.last "FALSE";is.first "FALSE";is.singleExon "FALSE"
chr19	transdecoder	exon	2994477	2994602	.	-	.	transcript_id "DNTX_00129816";transcript_type "protein_coding";transcript_biotype "protein_coding";exon_number "21";gene_id "XLOC_015335";gene_name "TLE2";class_code "n";oId "Brain-CerebellarHemisphere_00221250";is.last "TRUE";novel_exon_id "nvl_exon99302";novel_exon_type "novel_TES";is.first "FALSE";is.singleExon "FALSE"
chr19	transdecoder	exon	2995905	2996219	.	-	.	transcript_id "DNTX_00129816";transcript_type "protein_coding";transcript_biotype "protein_coding";exon_number "20";gene_id "XLOC_015335";gene_name "TLE2";class_code "n";oId "Brain-CerebellarHemisphere_00221250";is.last "FALSE";novel_exon_id "nvl_exon99300";novel_exon_type "novel_exon";is.first "FALSE";is.singleExon "FALSE"
chr19	transdecoder	exon	2997656	2997955	.	-	.	transcript_id "DNTX_00129816";transcript_type "protein_coding";transcript_biotype "protein_coding";exon_number "19";gene_id "XLOC_015335";gene_name "TLE2";class_code "n";oId "Brain-CerebellarHemisphere_00221250";is.last "FALSE";novel_exon_id "nvl_exon99301";novel_exon_type "A5SS";is.first "FALSE";is.singleExon "FALSE"
chr19	transdecoder	exon	3000647	3000723	.	-	.	transcript_id "DNTX_00129816";transcript_type "protein_coding";transcript_biotype "protein_coding";exon_number "18";gene_id "XLOC_015335";gene_name "TLE2";class_code "n";oId "Brain-CerebellarHemisphere_00221250";is.last "FALSE";is.first "FALSE";is.singleExon "FALSE"
chr19	transdecoder	exon	3002353	3002503	.	-	.	transcript_id "DNTX_00129816";transcript_type "protein_coding";transcript_biotype "protein_coding";exon_number "17";gene_id "XLOC_015335";gene_name "TLE2";class_code "n";oId "Brain-CerebellarHemisphere_00221250";is.last "FALSE";is.first "FALSE";is.singleExon "FALSE"
chr19	transdecoder	exon	3005437	3005584	.	-	.	transcript_id "DNTX_00129816";transcript_type "protein_coding";transcript_biotype "protein_coding";exon_number "16";gene_id "XLOC_015335";gene_name "TLE2";class_code "n";oId "Brain-CerebellarHemisphere_00221250";is.last "FALSE";is.first "FALSE";is.singleExon "FALSE"
chr19	transdecoder	exon	3005721	3005968	.	-	.	transcript_id "DNTX_00129816";transcript_type "protein_coding";transcript_biotype "protein_coding";exon_number "15";gene_id "XLOC_015335";gene_name "TLE2";class_code "n";oId "Brain-CerebellarHemisphere_00221250";is.last "FALSE";is.first "FALSE";is.singleExon "FALSE"
chr19	transdecoder	exon	3006420	3006669	.	-	.	transcript_id "DNTX_00129816";transcript_type "protein_coding";transcript_biotype "protein_coding";exon_number "14";gene_id "XLOC_015335";gene_name "TLE2";class_code "n";oId "Brain-CerebellarHemisphere_00221250";is.last "FALSE";is.first "FALSE";is.singleExon "FALSE"
chr19	transdecoder	exon	3008869	3008945	.	-	.	transcript_id "DNTX_00129816";transcript_type "protein_coding";transcript_biotype "protein_coding";exon_number "13";gene_id "XLOC_015335";gene_name "TLE2";class_code "n";oId "Brain-CerebellarHemisphere_00221250";is.last "FALSE";is.first "FALSE";is.singleExon "FALSE"
chr19	transdecoder	exon	3009542	3009702	.	-	.	transcript_id "DNTX_00129816";transcript_type "protein_coding";transcript_biotype "protein_coding";exon_number "12";gene_id "XLOC_015335";gene_name "TLE2";class_code "n";oId "Brain-CerebellarHemisphere_00221250";is.last "FALSE";is.first "FALSE";is.singleExon "FALSE"
chr19	transdecoder	exon	3011022	3011160	.	-	.	transcript_id "DNTX_00129816";transcript_type "protein_coding";transcript_biotype "protein_coding";exon_number "11";gene_id "XLOC_015335";gene_name "TLE2";class_code "n";oId "Brain-CerebellarHemisphere_00221250";is.last "FALSE";is.first "FALSE";is.singleExon "FALSE"
chr19	transdecoder	exon	3013669	3013818	.	-	.	transcript_id "DNTX_00129816";transcript_type "protein_coding";transcript_biotype "protein_coding";exon_number "10";gene_id "XLOC_015335";gene_name "TLE2";class_code "n";oId "Brain-CerebellarHemisphere_00221250";is.last "FALSE";is.first "FALSE";is.singleExon "FALSE"
chr19	transdecoder	exon	3014570	3014614	.	-	.	transcript_id "DNTX_00129816";transcript_type "protein_coding";transcript_biotype "protein_coding";exon_number "9";gene_id "XLOC_015335";gene_name "TLE2";class_code "n";oId "Brain-CerebellarHemisphere_00221250";is.last "FALSE";is.first "FALSE";is.singleExon "FALSE"
chr19	transdecoder	exon	3015653	3015760	.	-	.	transcript_id "DNTX_00129816";transcript_type "protein_coding";transcript_biotype "protein_coding";exon_number "8";gene_id "XLOC_015335";gene_name "TLE2";class_code "n";oId "Brain-CerebellarHemisphere_00221250";is.last "FALSE";is.first "FALSE";is.singleExon "FALSE"
chr19	transdecoder	exon	3017840	3017859	.	-	.	transcript_id "DNTX_00129816";transcript_type "protein_coding";transcript_biotype "protein_coding";exon_number "7";gene_id "XLOC_015335";gene_name "TLE2";class_code "n";oId "Brain-CerebellarHemisphere_00221250";is.last "FALSE";is.first "FALSE";is.singleExon "FALSE"
chr19	transdecoder	exon	3019283	3019773	.	-	.	transcript_id "DNTX_00129816";transcript_type "protein_coding";transcript_biotype "protein_coding";exon_number "6";gene_id "XLOC_015335";gene_name "TLE2";class_code "n";oId "Brain-CerebellarHemisphere_00221250";is.last "FALSE";is.first "FALSE";is.singleExon "FALSE"
chr19	transdecoder	exon	3025020	3025082	.	-	.	transcript_id "DNTX_00129816";transcript_type "protein_coding";transcript_biotype "protein_coding";exon_number "5";gene_id "XLOC_015335";gene_name "TLE2";class_code "n";oId "Brain-CerebellarHemisphere_00221250";is.last "FALSE";is.first "FALSE";is.singleExon "FALSE"
chr19	transdecoder	exon	3027829	3027873	.	-	.	transcript_id "DNTX_00129816";transcript_type "protein_coding";transcript_biotype "protein_coding";exon_number "4";gene_id "XLOC_015335";gene_name "TLE2";class_code "n";oId "Brain-CerebellarHemisphere_00221250";is.last "FALSE";is.first "FALSE";is.singleExon "FALSE"
chr19	transdecoder	exon	3028319	3028382	.	-	.	transcript_id "DNTX_00129816";transcript_type "protein_coding";transcript_biotype "protein_coding";exon_number "3";gene_id "XLOC_015335";gene_name "TLE2";class_code "n";oId "Brain-CerebellarHemisphere_00221250";is.last "FALSE";is.first "FALSE";is.singleExon "FALSE"
chr19	transdecoder	exon	3028706	3028803	.	-	.	transcript_id "DNTX_00129816";transcript_type "protein_coding";transcript_biotype "protein_coding";exon_number "2";gene_id "XLOC_015335";gene_name "TLE2";class_code "n";oId "Brain-CerebellarHemisphere_00221250";is.last "FALSE";is.first "FALSE";is.singleExon "FALSE"
chr19	transdecoder	exon	3028881	3029034	.	-	.	transcript_id "DNTX_00129816";transcript_type "protein_coding";transcript_biotype "protein_coding";exon_number "1";gene_id "XLOC_015335";gene_name "TLE2";class_code "n";oId "Brain-CerebellarHemisphere_00221250";is.last "FALSE";is.first "TRUE";is.singleExon "FALSE"
chr19	transdecoder	five_prime_UTR	3009542	3009702	.	-	.	transcript_id "DNTX_00129816";transcript_type "protein_coding";transcript_biotype "protein_coding";gene_id "XLOC_015335";gene_name "TLE2";class_code "n";oId "Brain-CerebellarHemisphere_00221250";is.last "FALSE";is.first "FALSE";is.singleExon "FALSE"
chr19	transdecoder	five_prime_UTR	3011022	3011160	.	-	.	transcript_id "DNTX_00129816";transcript_type "protein_coding";transcript_biotype "protein_coding";gene_id "XLOC_015335";gene_name "TLE2";class_code "n";oId "Brain-CerebellarHemisphere_00221250";is.last "FALSE";is.first "FALSE";is.singleExon "FALSE"
chr19	transdecoder	five_prime_UTR	3013669	3013818	.	-	.	transcript_id "DNTX_00129816";transcript_type "protein_coding";transcript_biotype "protein_coding";gene_id "XLOC_015335";gene_name "TLE2";class_code "n";oId "Brain-CerebellarHemisphere_00221250";is.last "FALSE";is.first "FALSE";is.singleExon "FALSE"
chr19	transdecoder	five_prime_UTR	3014570	3014614	.	-	.	transcript_id "DNTX_00129816";transcript_type "protein_coding";transcript_biotype "protein_coding";gene_id "XLOC_015335";gene_name "TLE2";class_code "n";oId "Brain-CerebellarHemisphere_00221250";is.last "FALSE";is.first "FALSE";is.singleExon "FALSE"
chr19	transdecoder	five_prime_UTR	3015653	3015760	.	-	.	transcript_id "DNTX_00129816";transcript_type "protein_coding";transcript_biotype "protein_coding";gene_id "XLOC_015335";gene_name "TLE2";class_code "n";oId "Brain-CerebellarHemisphere_00221250";is.last "FALSE";is.first "FALSE";is.singleExon "FALSE"
chr19	transdecoder	five_prime_UTR	3017840	3017859	.	-	.	transcript_id "DNTX_00129816";transcript_type "protein_coding";transcript_biotype "protein_coding";gene_id "XLOC_015335";gene_name "TLE2";class_code "n";oId "Brain-CerebellarHemisphere_00221250";is.last "FALSE";is.first "FALSE";is.singleExon "FALSE"
chr19	transdecoder	five_prime_UTR	3019283	3019773	.	-	.	transcript_id "DNTX_00129816";transcript_type "protein_coding";transcript_biotype "protein_coding";gene_id "XLOC_015335";gene_name "TLE2";class_code "n";oId "Brain-CerebellarHemisphere_00221250";is.last "FALSE";is.first "FALSE";is.singleExon "FALSE"
chr19	transdecoder	five_prime_UTR	3025020	3025082	.	-	.	transcript_id "DNTX_00129816";transcript_type "protein_coding";transcript_biotype "protein_coding";gene_id "XLOC_015335";gene_name "TLE2";class_code "n";oId "Brain-CerebellarHemisphere_00221250";is.last "FALSE";is.first "FALSE";is.singleExon "FALSE"
chr19	transdecoder	five_prime_UTR	3027829	3027873	.	-	.	transcript_id "DNTX_00129816";transcript_type "protein_coding";transcript_biotype "protein_coding";gene_id "XLOC_015335";gene_name "TLE2";class_code "n";oId "Brain-CerebellarHemisphere_00221250";is.last "FALSE";is.first "FALSE";is.singleExon "FALSE"
chr19	transdecoder	five_prime_UTR	3028319	3028382	.	-	.	transcript_id "DNTX_00129816";transcript_type "protein_coding";transcript_biotype "protein_coding";gene_id "XLOC_015335";gene_name "TLE2";class_code "n";oId "Brain-CerebellarHemisphere_00221250";is.last "FALSE";is.first "FALSE";is.singleExon "FALSE"
chr19	transdecoder	five_prime_UTR	3028706	3028803	.	-	.	transcript_id "DNTX_00129816";transcript_type "protein_coding";transcript_biotype "protein_coding";gene_id "XLOC_015335";gene_name "TLE2";class_code "n";oId "Brain-CerebellarHemisphere_00221250";is.last "FALSE";is.first "FALSE";is.singleExon "FALSE"
chr19	transdecoder	five_prime_UTR	3028881	3029034	.	-	.	transcript_id "DNTX_00129816";transcript_type "protein_coding";transcript_biotype "protein_coding";gene_id "XLOC_015335";gene_name "TLE2";class_code "n";oId "Brain-CerebellarHemisphere_00221250";is.last "FALSE";is.first "TRUE";is.singleExon "FALSE"
chr19	transdecoder	start_codon	3008943	3008945	.	-	0	transcript_id "DNTX_00129816";transcript_type "protein_coding";transcript_biotype "protein_coding";gene_id "XLOC_015335";gene_name "TLE2";class_code "n";oId "Brain-CerebellarHemisphere_00221250";is.last "FALSE";is.first "FALSE";is.singleExon "FALSE"
chr19	transdecoder	CDS	2997851	2997955	.	-	0	transcript_id "DNTX_00129816";transcript_type "protein_coding";transcript_biotype "protein_coding";gene_id "XLOC_015335";gene_name "TLE2";class_code "n";oId "Brain-CerebellarHemisphere_00221250";is.last "FALSE";is.first "FALSE";is.singleExon "FALSE"
chr19	transdecoder	CDS	3000647	3000723	.	-	2	transcript_id "DNTX_00129816";transcript_type "protein_coding";transcript_biotype "protein_coding";gene_id "XLOC_015335";gene_name "TLE2";class_code "n";oId "Brain-CerebellarHemisphere_00221250";is.last "FALSE";is.first "FALSE";is.singleExon "FALSE"
chr19	transdecoder	CDS	3002353	3002503	.	-	0	transcript_id "DNTX_00129816";transcript_type "protein_coding";transcript_biotype "protein_coding";gene_id "XLOC_015335";gene_name "TLE2";class_code "n";oId "Brain-CerebellarHemisphere_00221250";is.last "FALSE";is.first "FALSE";is.singleExon "FALSE"
chr19	transdecoder	CDS	3005437	3005584	.	-	1	transcript_id "DNTX_00129816";transcript_type "protein_coding";transcript_biotype "protein_coding";gene_id "XLOC_015335";gene_name "TLE2";class_code "n";oId "Brain-CerebellarHemisphere_00221250";is.last "FALSE";is.first "FALSE";is.singleExon "FALSE"
chr19	transdecoder	CDS	3005721	3005968	.	-	0	transcript_id "DNTX_00129816";transcript_type "protein_coding";transcript_biotype "protein_coding";gene_id "XLOC_015335";gene_name "TLE2";class_code "n";oId "Brain-CerebellarHemisphere_00221250";is.last "FALSE";is.first "FALSE";is.singleExon "FALSE"
chr19	transdecoder	CDS	3006420	3006669	.	-	1	transcript_id "DNTX_00129816";transcript_type "protein_coding";transcript_biotype "protein_coding";gene_id "XLOC_015335";gene_name "TLE2";class_code "n";oId "Brain-CerebellarHemisphere_00221250";is.last "FALSE";is.first "FALSE";is.singleExon "FALSE"
chr19	transdecoder	CDS	3008869	3008945	.	-	0	transcript_id "DNTX_00129816";transcript_type "protein_coding";transcript_biotype "protein_coding";gene_id "XLOC_015335";gene_name "TLE2";class_code "n";oId "Brain-CerebellarHemisphere_00221250";is.last "FALSE";is.first "FALSE";is.singleExon "FALSE"
chr19	transdecoder	stop_codon	2997848	2997850	.	-	0	transcript_id "DNTX_00129816";transcript_type "protein_coding";transcript_biotype "protein_coding";gene_id "XLOC_015335";gene_name "TLE2";class_code "n";oId "Brain-CerebellarHemisphere_00221250";is.last "FALSE";is.first "FALSE";is.singleExon "FALSE"
chr19	transdecoder	three_prime_UTR	2994477	2994602	.	-	.	transcript_id "DNTX_00129816";transcript_type "protein_coding";transcript_biotype "protein_coding";gene_id "XLOC_015335";gene_name "TLE2";class_code "n";oId "Brain-CerebellarHemisphere_00221250";is.last "TRUE";novel_exon_id "nvl_exon99302";novel_exon_type "novel_TES";is.first "FALSE";is.singleExon "FALSE"
chr19	transdecoder	three_prime_UTR	2995905	2996219	.	-	.	transcript_id "DNTX_00129816";transcript_type "protein_coding";transcript_biotype "protein_coding";gene_id "XLOC_015335";gene_name "TLE2";class_code "n";oId "Brain-CerebellarHemisphere_00221250";is.last "FALSE";novel_exon_id "nvl_exon99300";novel_exon_type "novel_exon";is.first "FALSE";is.singleExon "FALSE"
chr19	transdecoder	three_prime_UTR	2997656	2997847	.	-	.	transcript_id "DNTX_00129816";transcript_type "protein_coding";transcript_biotype "protein_coding";gene_id "XLOC_015335";gene_name "TLE2";class_code "n";oId "Brain-CerebellarHemisphere_00221250";is.last "FALSE";is.first "FALSE";is.singleExon "FALSE"
chr19	transdecoder	transcript	2997185	3029149	.	-	.	transcript_id "DNTX_00121424";transcript_type "protein_coding";transcript_biotype "protein_coding";gene_id "XLOC_015335";gene_name "TLE2";class_code "m";oId "Pituitary_00218349";is.last "FALSE";is.first "FALSE";is.singleExon "FALSE"
chr19	transdecoder	exon	2997185	2997955	.	-	.	transcript_id "DNTX_00121424";transcript_type "protein_coding";transcript_biotype "protein_coding";exon_number "19";gene_id "XLOC_015335";gene_name "TLE2";class_code "m";oId "Pituitary_00218349";is.last "TRUE";novel_exon_id "nvl_exon99303";novel_exon_type "A5SS";is.first "FALSE";is.singleExon "FALSE"
chr19	transdecoder	exon	3000647	3000723	.	-	.	transcript_id "DNTX_00121424";transcript_type "protein_coding";transcript_biotype "protein_coding";exon_number "18";gene_id "XLOC_015335";gene_name "TLE2";class_code "m";oId "Pituitary_00218349";is.last "FALSE";is.first "FALSE";is.singleExon "FALSE"
chr19	transdecoder	exon	3002353	3002503	.	-	.	transcript_id "DNTX_00121424";transcript_type "protein_coding";transcript_biotype "protein_coding";exon_number "17";gene_id "XLOC_015335";gene_name "TLE2";class_code "m";oId "Pituitary_00218349";is.last "FALSE";is.first "FALSE";is.singleExon "FALSE"
chr19	transdecoder	exon	3005437	3005584	.	-	.	transcript_id "DNTX_00121424";transcript_type "protein_coding";transcript_biotype "protein_coding";exon_number "16";gene_id "XLOC_015335";gene_name "TLE2";class_code "m";oId "Pituitary_00218349";is.last "FALSE";is.first "FALSE";is.singleExon "FALSE"
chr19	transdecoder	exon	3005721	3005968	.	-	.	transcript_id "DNTX_00121424";transcript_type "protein_coding";transcript_biotype "protein_coding";exon_number "15";gene_id "XLOC_015335";gene_name "TLE2";class_code "m";oId "Pituitary_00218349";is.last "FALSE";is.first "FALSE";is.singleExon "FALSE"
chr19	transdecoder	exon	3006420	3006669	.	-	.	transcript_id "DNTX_00121424";transcript_type "protein_coding";transcript_biotype "protein_coding";exon_number "14";gene_id "XLOC_015335";gene_name "TLE2";class_code "m";oId "Pituitary_00218349";is.last "FALSE";is.first "FALSE";is.singleExon "FALSE"
chr19	transdecoder	exon	3008869	3008945	.	-	.	transcript_id "DNTX_00121424";transcript_type "protein_coding";transcript_biotype "protein_coding";exon_number "13";gene_id "XLOC_015335";gene_name "TLE2";class_code "m";oId "Pituitary_00218349";is.last "FALSE";is.first "FALSE";is.singleExon "FALSE"
chr19	transdecoder	exon	3009542	3009702	.	-	.	transcript_id "DNTX_00121424";transcript_type "protein_coding";transcript_biotype "protein_coding";exon_number "12";gene_id "XLOC_015335";gene_name "TLE2";class_code "m";oId "Pituitary_00218349";is.last "FALSE";is.first "FALSE";is.singleExon "FALSE"
chr19	transdecoder	exon	3011022	3011160	.	-	.	transcript_id "DNTX_00121424";transcript_type "protein_coding";transcript_biotype "protein_coding";exon_number "11";gene_id "XLOC_015335";gene_name "TLE2";class_code "m";oId "Pituitary_00218349";is.last "FALSE";is.first "FALSE";is.singleExon "FALSE"
chr19	transdecoder	exon	3013669	3013818	.	-	.	transcript_id "DNTX_00121424";transcript_type "protein_coding";transcript_biotype "protein_coding";exon_number "10";gene_id "XLOC_015335";gene_name "TLE2";class_code "m";oId "Pituitary_00218349";is.last "FALSE";is.first "FALSE";is.singleExon "FALSE"
chr19	transdecoder	exon	3014570	3014614	.	-	.	transcript_id "DNTX_00121424";transcript_type "protein_coding";transcript_biotype "protein_coding";exon_number "9";gene_id "XLOC_015335";gene_name "TLE2";class_code "m";oId "Pituitary_00218349";is.last "FALSE";is.first "FALSE";is.singleExon "FALSE"
chr19	transdecoder	exon	3015653	3015760	.	-	.	transcript_id "DNTX_00121424";transcript_type "protein_coding";transcript_biotype "protein_coding";exon_number "8";gene_id "XLOC_015335";gene_name "TLE2";class_code "m";oId "Pituitary_00218349";is.last "FALSE";is.first "FALSE";is.singleExon "FALSE"
chr19	transdecoder	exon	3017840	3017859	.	-	.	transcript_id "DNTX_00121424";transcript_type "protein_coding";transcript_biotype "protein_coding";exon_number "7";gene_id "XLOC_015335";gene_name "TLE2";class_code "m";oId "Pituitary_00218349";is.last "FALSE";is.first "FALSE";is.singleExon "FALSE"
chr19	transdecoder	exon	3019283	3019773	.	-	.	transcript_id "DNTX_00121424";transcript_type "protein_coding";transcript_biotype "protein_coding";exon_number "6";gene_id "XLOC_015335";gene_name "TLE2";class_code "m";oId "Pituitary_00218349";is.last "FALSE";is.first "FALSE";is.singleExon "FALSE"
chr19	transdecoder	exon	3025020	3025082	.	-	.	transcript_id "DNTX_00121424";transcript_type "protein_coding";transcript_biotype "protein_coding";exon_number "5";gene_id "XLOC_015335";gene_name "TLE2";class_code "m";oId "Pituitary_00218349";is.last "FALSE";is.first "FALSE";is.singleExon "FALSE"
chr19	transdecoder	exon	3027829	3027873	.	-	.	transcript_id "DNTX_00121424";transcript_type "protein_coding";transcript_biotype "protein_coding";exon_number "4";gene_id "XLOC_015335";gene_name "TLE2";class_code "m";oId "Pituitary_00218349";is.last "FALSE";is.first "FALSE";is.singleExon "FALSE"
chr19	transdecoder	exon	3028319	3028382	.	-	.	transcript_id "DNTX_00121424";transcript_type "protein_coding";transcript_biotype "protein_coding";exon_number "3";gene_id "XLOC_015335";gene_name "TLE2";class_code "m";oId "Pituitary_00218349";is.last "FALSE";is.first "FALSE";is.singleExon "FALSE"
chr19	transdecoder	exon	3028706	3028803	.	-	.	transcript_id "DNTX_00121424";transcript_type "protein_coding";transcript_biotype "protein_coding";exon_number "2";gene_id "XLOC_015335";gene_name "TLE2";class_code "m";oId "Pituitary_00218349";is.last "FALSE";is.first "FALSE";is.singleExon "FALSE"
chr19	transdecoder	exon	3028881	3029149	.	-	.	transcript_id "DNTX_00121424";transcript_type "protein_coding";transcript_biotype "protein_coding";exon_number "1";gene_id "XLOC_015335";gene_name "TLE2";class_code "m";oId "Pituitary_00218349";is.last "FALSE";novel_exon_id "nvl_exon99304";novel_exon_type "A3SS";is.first "TRUE";is.singleExon "FALSE"
chr19	transdecoder	five_prime_UTR	3009542	3009702	.	-	.	transcript_id "DNTX_00121424";transcript_type "protein_coding";transcript_biotype "protein_coding";gene_id "XLOC_015335";gene_name "TLE2";class_code "m";oId "Pituitary_00218349";is.last "FALSE";is.first "FALSE";is.singleExon "FALSE"
chr19	transdecoder	five_prime_UTR	3011022	3011160	.	-	.	transcript_id "DNTX_00121424";transcript_type "protein_coding";transcript_biotype "protein_coding";gene_id "XLOC_015335";gene_name "TLE2";class_code "m";oId "Pituitary_00218349";is.last "FALSE";is.first "FALSE";is.singleExon "FALSE"
chr19	transdecoder	five_prime_UTR	3013669	3013818	.	-	.	transcript_id "DNTX_00121424";transcript_type "protein_coding";transcript_biotype "protein_coding";gene_id "XLOC_015335";gene_name "TLE2";class_code "m";oId "Pituitary_00218349";is.last "FALSE";is.first "FALSE";is.singleExon "FALSE"
chr19	transdecoder	five_prime_UTR	3014570	3014614	.	-	.	transcript_id "DNTX_00121424";transcript_type "protein_coding";transcript_biotype "protein_coding";gene_id "XLOC_015335";gene_name "TLE2";class_code "m";oId "Pituitary_00218349";is.last "FALSE";is.first "FALSE";is.singleExon "FALSE"
chr19	transdecoder	five_prime_UTR	3015653	3015760	.	-	.	transcript_id "DNTX_00121424";transcript_type "protein_coding";transcript_biotype "protein_coding";gene_id "XLOC_015335";gene_name "TLE2";class_code "m";oId "Pituitary_00218349";is.last "FALSE";is.first "FALSE";is.singleExon "FALSE"
chr19	transdecoder	five_prime_UTR	3017840	3017859	.	-	.	transcript_id "DNTX_00121424";transcript_type "protein_coding";transcript_biotype "protein_coding";gene_id "XLOC_015335";gene_name "TLE2";class_code "m";oId "Pituitary_00218349";is.last "FALSE";is.first "FALSE";is.singleExon "FALSE"
chr19	transdecoder	five_prime_UTR	3019283	3019773	.	-	.	transcript_id "DNTX_00121424";transcript_type "protein_coding";transcript_biotype "protein_coding";gene_id "XLOC_015335";gene_name "TLE2";class_code "m";oId "Pituitary_00218349";is.last "FALSE";is.first "FALSE";is.singleExon "FALSE"
chr19	transdecoder	five_prime_UTR	3025020	3025082	.	-	.	transcript_id "DNTX_00121424";transcript_type "protein_coding";transcript_biotype "protein_coding";gene_id "XLOC_015335";gene_name "TLE2";class_code "m";oId "Pituitary_00218349";is.last "FALSE";is.first "FALSE";is.singleExon "FALSE"
chr19	transdecoder	five_prime_UTR	3027829	3027873	.	-	.	transcript_id "DNTX_00121424";transcript_type "protein_coding";transcript_biotype "protein_coding";gene_id "XLOC_015335";gene_name "TLE2";class_code "m";oId "Pituitary_00218349";is.last "FALSE";is.first "FALSE";is.singleExon "FALSE"
chr19	transdecoder	five_prime_UTR	3028319	3028382	.	-	.	transcript_id "DNTX_00121424";transcript_type "protein_coding";transcript_biotype "protein_coding";gene_id "XLOC_015335";gene_name "TLE2";class_code "m";oId "Pituitary_00218349";is.last "FALSE";is.first "FALSE";is.singleExon "FALSE"
chr19	transdecoder	five_prime_UTR	3028706	3028803	.	-	.	transcript_id "DNTX_00121424";transcript_type "protein_coding";transcript_biotype "protein_coding";gene_id "XLOC_015335";gene_name "TLE2";class_code "m";oId "Pituitary_00218349";is.last "FALSE";is.first "FALSE";is.singleExon "FALSE"
chr19	transdecoder	five_prime_UTR	3028881	3029149	.	-	.	transcript_id "DNTX_00121424";transcript_type "protein_coding";transcript_biotype "protein_coding";gene_id "XLOC_015335";gene_name "TLE2";class_code "m";oId "Pituitary_00218349";is.last "FALSE";novel_exon_id "nvl_exon99304";novel_exon_type "A3SS";is.first "TRUE";is.singleExon "FALSE"
chr19	transdecoder	start_codon	3008943	3008945	.	-	0	transcript_id "DNTX_00121424";transcript_type "protein_coding";transcript_biotype "protein_coding";gene_id "XLOC_015335";gene_name "TLE2";class_code "m";oId "Pituitary_00218349";is.last "FALSE";is.first "FALSE";is.singleExon "FALSE"
chr19	transdecoder	CDS	2997851	2997955	.	-	0	transcript_id "DNTX_00121424";transcript_type "protein_coding";transcript_biotype "protein_coding";gene_id "XLOC_015335";gene_name "TLE2";class_code "m";oId "Pituitary_00218349";is.last "FALSE";is.first "FALSE";is.singleExon "FALSE"
chr19	transdecoder	CDS	3000647	3000723	.	-	2	transcript_id "DNTX_00121424";transcript_type "protein_coding";transcript_biotype "protein_coding";gene_id "XLOC_015335";gene_name "TLE2";class_code "m";oId "Pituitary_00218349";is.last "FALSE";is.first "FALSE";is.singleExon "FALSE"
chr19	transdecoder	CDS	3002353	3002503	.	-	0	transcript_id "DNTX_00121424";transcript_type "protein_coding";transcript_biotype "protein_coding";gene_id "XLOC_015335";gene_name "TLE2";class_code "m";oId "Pituitary_00218349";is.last "FALSE";is.first "FALSE";is.singleExon "FALSE"
chr19	transdecoder	CDS	3005437	3005584	.	-	1	transcript_id "DNTX_00121424";transcript_type "protein_coding";transcript_biotype "protein_coding";gene_id "XLOC_015335";gene_name "TLE2";class_code "m";oId "Pituitary_00218349";is.last "FALSE";is.first "FALSE";is.singleExon "FALSE"
chr19	transdecoder	CDS	3005721	3005968	.	-	0	transcript_id "DNTX_00121424";transcript_type "protein_coding";transcript_biotype "protein_coding";gene_id "XLOC_015335";gene_name "TLE2";class_code "m";oId "Pituitary_00218349";is.last "FALSE";is.first "FALSE";is.singleExon "FALSE"
chr19	transdecoder	CDS	3006420	3006669	.	-	1	transcript_id "DNTX_00121424";transcript_type "protein_coding";transcript_biotype "protein_coding";gene_id "XLOC_015335";gene_name "TLE2";class_code "m";oId "Pituitary_00218349";is.last "FALSE";is.first "FALSE";is.singleExon "FALSE"
chr19	transdecoder	CDS	3008869	3008945	.	-	0	transcript_id "DNTX_00121424";transcript_type "protein_coding";transcript_biotype "protein_coding";gene_id "XLOC_015335";gene_name "TLE2";class_code "m";oId "Pituitary_00218349";is.last "FALSE";is.first "FALSE";is.singleExon "FALSE"
chr19	transdecoder	stop_codon	2997848	2997850	.	-	0	transcript_id "DNTX_00121424";transcript_type "protein_coding";transcript_biotype "protein_coding";gene_id "XLOC_015335";gene_name "TLE2";class_code "m";oId "Pituitary_00218349";is.last "FALSE";is.first "FALSE";is.singleExon "FALSE"
chr19	transdecoder	three_prime_UTR	2997185	2997847	.	-	.	transcript_id "DNTX_00121424";transcript_type "protein_coding";transcript_biotype "protein_coding";gene_id "XLOC_015335";gene_name "TLE2";class_code "m";oId "Pituitary_00218349";is.last "FALSE";is.first "FALSE";is.singleExon "FALSE"
chr19	transdecoder	transcript	2997480	3029043	.	-	.	transcript_id "DNTX_00129817";transcript_type "protein_coding";transcript_biotype "protein_coding";gene_id "XLOC_015335";gene_name "TLE2";class_code "n";oId "Brain-CerebellarHemisphere_00203617";is.last "FALSE";is.first "FALSE";is.singleExon "FALSE"
chr19	transdecoder	exon	2997480	2997955	.	-	.	transcript_id "DNTX_00129817";transcript_type "protein_coding";transcript_biotype "protein_coding";exon_number "19";gene_id "XLOC_015335";gene_name "TLE2";class_code "n";oId "Brain-CerebellarHemisphere_00203617";is.last "TRUE";novel_exon_id "nvl_exon99305";novel_exon_type "A5SS";is.first "FALSE";is.singleExon "FALSE"
chr19	transdecoder	exon	3000647	3000723	.	-	.	transcript_id "DNTX_00129817";transcript_type "protein_coding";transcript_biotype "protein_coding";exon_number "18";gene_id "XLOC_015335";gene_name "TLE2";class_code "n";oId "Brain-CerebellarHemisphere_00203617";is.last "FALSE";is.first "FALSE";is.singleExon "FALSE"
chr19	transdecoder	exon	3002353	3002503	.	-	.	transcript_id "DNTX_00129817";transcript_type "protein_coding";transcript_biotype "protein_coding";exon_number "17";gene_id "XLOC_015335";gene_name "TLE2";class_code "n";oId "Brain-CerebellarHemisphere_00203617";is.last "FALSE";is.first "FALSE";is.singleExon "FALSE"
chr19	transdecoder	exon	3005437	3005584	.	-	.	transcript_id "DNTX_00129817";transcript_type "protein_coding";transcript_biotype "protein_coding";exon_number "16";gene_id "XLOC_015335";gene_name "TLE2";class_code "n";oId "Brain-CerebellarHemisphere_00203617";is.last "FALSE";is.first "FALSE";is.singleExon "FALSE"
chr19	transdecoder	exon	3005721	3005968	.	-	.	transcript_id "DNTX_00129817";transcript_type "protein_coding";transcript_biotype "protein_coding";exon_number "15";gene_id "XLOC_015335";gene_name "TLE2";class_code "n";oId "Brain-CerebellarHemisphere_00203617";is.last "FALSE";is.first "FALSE";is.singleExon "FALSE"
chr19	transdecoder	exon	3006420	3006669	.	-	.	transcript_id "DNTX_00129817";transcript_type "protein_coding";transcript_biotype "protein_coding";exon_number "14";gene_id "XLOC_015335";gene_name "TLE2";class_code "n";oId "Brain-CerebellarHemisphere_00203617";is.last "FALSE";is.first "FALSE";is.singleExon "FALSE"
chr19	transdecoder	exon	3008869	3008945	.	-	.	transcript_id "DNTX_00129817";transcript_type "protein_coding";transcript_biotype "protein_coding";exon_number "13";gene_id "XLOC_015335";gene_name "TLE2";class_code "n";oId "Brain-CerebellarHemisphere_00203617";is.last "FALSE";is.first "FALSE";is.singleExon "FALSE"
chr19	transdecoder	exon	3009578	3009702	.	-	.	transcript_id "DNTX_00129817";transcript_type "protein_coding";transcript_biotype "protein_coding";exon_number "12";gene_id "XLOC_015335";gene_name "TLE2";class_code "n";oId "Brain-CerebellarHemisphere_00203617";is.last "FALSE";is.first "FALSE";is.singleExon "FALSE"
chr19	transdecoder	exon	3011022	3011160	.	-	.	transcript_id "DNTX_00129817";transcript_type "protein_coding";transcript_biotype "protein_coding";exon_number "11";gene_id "XLOC_015335";gene_name "TLE2";class_code "n";oId "Brain-CerebellarHemisphere_00203617";is.last "FALSE";is.first "FALSE";is.singleExon "FALSE"
chr19	transdecoder	exon	3013669	3013818	.	-	.	transcript_id "DNTX_00129817";transcript_type "protein_coding";transcript_biotype "protein_coding";exon_number "10";gene_id "XLOC_015335";gene_name "TLE2";class_code "n";oId "Brain-CerebellarHemisphere_00203617";is.last "FALSE";is.first "FALSE";is.singleExon "FALSE"
chr19	transdecoder	exon	3014570	3014614	.	-	.	transcript_id "DNTX_00129817";transcript_type "protein_coding";transcript_biotype "protein_coding";exon_number "9";gene_id "XLOC_015335";gene_name "TLE2";class_code "n";oId "Brain-CerebellarHemisphere_00203617";is.last "FALSE";is.first "FALSE";is.singleExon "FALSE"
chr19	transdecoder	exon	3015653	3015760	.	-	.	transcript_id "DNTX_00129817";transcript_type "protein_coding";transcript_biotype "protein_coding";exon_number "8";gene_id "XLOC_015335";gene_name "TLE2";class_code "n";oId "Brain-CerebellarHemisphere_00203617";is.last "FALSE";is.first "FALSE";is.singleExon "FALSE"
chr19	transdecoder	exon	3017840	3017859	.	-	.	transcript_id "DNTX_00129817";transcript_type "protein_coding";transcript_biotype "protein_coding";exon_number "7";gene_id "XLOC_015335";gene_name "TLE2";class_code "n";oId "Brain-CerebellarHemisphere_00203617";is.last "FALSE";is.first "FALSE";is.singleExon "FALSE"
chr19	transdecoder	exon	3019283	3019773	.	-	.	transcript_id "DNTX_00129817";transcript_type "protein_coding";transcript_biotype "protein_coding";exon_number "6";gene_id "XLOC_015335";gene_name "TLE2";class_code "n";oId "Brain-CerebellarHemisphere_00203617";is.last "FALSE";is.first "FALSE";is.singleExon "FALSE"
chr19	transdecoder	exon	3025020	3025082	.	-	.	transcript_id "DNTX_00129817";transcript_type "protein_coding";transcript_biotype "protein_coding";exon_number "5";gene_id "XLOC_015335";gene_name "TLE2";class_code "n";oId "Brain-CerebellarHemisphere_00203617";is.last "FALSE";is.first "FALSE";is.singleExon "FALSE"
chr19	transdecoder	exon	3027829	3027873	.	-	.	transcript_id "DNTX_00129817";transcript_type "protein_coding";transcript_biotype "protein_coding";exon_number "4";gene_id "XLOC_015335";gene_name "TLE2";class_code "n";oId "Brain-CerebellarHemisphere_00203617";is.last "FALSE";is.first "FALSE";is.singleExon "FALSE"
chr19	transdecoder	exon	3028319	3028382	.	-	.	transcript_id "DNTX_00129817";transcript_type "protein_coding";transcript_biotype "protein_coding";exon_number "3";gene_id "XLOC_015335";gene_name "TLE2";class_code "n";oId "Brain-CerebellarHemisphere_00203617";is.last "FALSE";is.first "FALSE";is.singleExon "FALSE"
chr19	transdecoder	exon	3028706	3028803	.	-	.	transcript_id "DNTX_00129817";transcript_type "protein_coding";transcript_biotype "protein_coding";exon_number "2";gene_id "XLOC_015335";gene_name "TLE2";class_code "n";oId "Brain-CerebellarHemisphere_00203617";is.last "FALSE";is.first "FALSE";is.singleExon "FALSE"
chr19	transdecoder	exon	3028881	3029043	.	-	.	transcript_id "DNTX_00129817";transcript_type "protein_coding";transcript_biotype "protein_coding";exon_number "1";gene_id "XLOC_015335";gene_name "TLE2";class_code "n";oId "Brain-CerebellarHemisphere_00203617";is.last "FALSE";is.first "TRUE";is.singleExon "FALSE"
chr19	transdecoder	five_prime_UTR	3009578	3009702	.	-	.	transcript_id "DNTX_00129817";transcript_type "protein_coding";transcript_biotype "protein_coding";gene_id "XLOC_015335";gene_name "TLE2";class_code "n";oId "Brain-CerebellarHemisphere_00203617";is.last "FALSE";is.first "FALSE";is.singleExon "FALSE"
chr19	transdecoder	five_prime_UTR	3011022	3011160	.	-	.	transcript_id "DNTX_00129817";transcript_type "protein_coding";transcript_biotype "protein_coding";gene_id "XLOC_015335";gene_name "TLE2";class_code "n";oId "Brain-CerebellarHemisphere_00203617";is.last "FALSE";is.first "FALSE";is.singleExon "FALSE"
chr19	transdecoder	five_prime_UTR	3013669	3013818	.	-	.	transcript_id "DNTX_00129817";transcript_type "protein_coding";transcript_biotype "protein_coding";gene_id "XLOC_015335";gene_name "TLE2";class_code "n";oId "Brain-CerebellarHemisphere_00203617";is.last "FALSE";is.first "FALSE";is.singleExon "FALSE"
chr19	transdecoder	five_prime_UTR	3014570	3014614	.	-	.	transcript_id "DNTX_00129817";transcript_type "protein_coding";transcript_biotype "protein_coding";gene_id "XLOC_015335";gene_name "TLE2";class_code "n";oId "Brain-CerebellarHemisphere_00203617";is.last "FALSE";is.first "FALSE";is.singleExon "FALSE"
chr19	transdecoder	five_prime_UTR	3015653	3015760	.	-	.	transcript_id "DNTX_00129817";transcript_type "protein_coding";transcript_biotype "protein_coding";gene_id "XLOC_015335";gene_name "TLE2";class_code "n";oId "Brain-CerebellarHemisphere_00203617";is.last "FALSE";is.first "FALSE";is.singleExon "FALSE"
chr19	transdecoder	five_prime_UTR	3017840	3017859	.	-	.	transcript_id "DNTX_00129817";transcript_type "protein_coding";transcript_biotype "protein_coding";gene_id "XLOC_015335";gene_name "TLE2";class_code "n";oId "Brain-CerebellarHemisphere_00203617";is.last "FALSE";is.first "FALSE";is.singleExon "FALSE"
chr19	transdecoder	five_prime_UTR	3019283	3019773	.	-	.	transcript_id "DNTX_00129817";transcript_type "protein_coding";transcript_biotype "protein_coding";gene_id "XLOC_015335";gene_name "TLE2";class_code "n";oId "Brain-CerebellarHemisphere_00203617";is.last "FALSE";is.first "FALSE";is.singleExon "FALSE"
chr19	transdecoder	five_prime_UTR	3025020	3025082	.	-	.	transcript_id "DNTX_00129817";transcript_type "protein_coding";transcript_biotype "protein_coding";gene_id "XLOC_015335";gene_name "TLE2";class_code "n";oId "Brain-CerebellarHemisphere_00203617";is.last "FALSE";is.first "FALSE";is.singleExon "FALSE"
chr19	transdecoder	five_prime_UTR	3027829	3027873	.	-	.	transcript_id "DNTX_00129817";transcript_type "protein_coding";transcript_biotype "protein_coding";gene_id "XLOC_015335";gene_name "TLE2";class_code "n";oId "Brain-CerebellarHemisphere_00203617";is.last "FALSE";is.first "FALSE";is.singleExon "FALSE"
chr19	transdecoder	five_prime_UTR	3028319	3028382	.	-	.	transcript_id "DNTX_00129817";transcript_type "protein_coding";transcript_biotype "protein_coding";gene_id "XLOC_015335";gene_name "TLE2";class_code "n";oId "Brain-CerebellarHemisphere_00203617";is.last "FALSE";is.first "FALSE";is.singleExon "FALSE"
chr19	transdecoder	five_prime_UTR	3028706	3028803	.	-	.	transcript_id "DNTX_00129817";transcript_type "protein_coding";transcript_biotype "protein_coding";gene_id "XLOC_015335";gene_name "TLE2";class_code "n";oId "Brain-CerebellarHemisphere_00203617";is.last "FALSE";is.first "FALSE";is.singleExon "FALSE"
chr19	transdecoder	five_prime_UTR	3028881	3029043	.	-	.	transcript_id "DNTX_00129817";transcript_type "protein_coding";transcript_biotype "protein_coding";gene_id "XLOC_015335";gene_name "TLE2";class_code "n";oId "Brain-CerebellarHemisphere_00203617";is.last "FALSE";is.first "TRUE";is.singleExon "FALSE"
chr19	transdecoder	start_codon	3008943	3008945	.	-	0	transcript_id "DNTX_00129817";transcript_type "protein_coding";transcript_biotype "protein_coding";gene_id "XLOC_015335";gene_name "TLE2";class_code "n";oId "Brain-CerebellarHemisphere_00203617";is.last "FALSE";is.first "FALSE";is.singleExon "FALSE"
chr19	transdecoder	CDS	2997851	2997955	.	-	0	transcript_id "DNTX_00129817";transcript_type "protein_coding";transcript_biotype "protein_coding";gene_id "XLOC_015335";gene_name "TLE2";class_code "n";oId "Brain-CerebellarHemisphere_00203617";is.last "FALSE";is.first "FALSE";is.singleExon "FALSE"
chr19	transdecoder	CDS	3000647	3000723	.	-	2	transcript_id "DNTX_00129817";transcript_type "protein_coding";transcript_biotype "protein_coding";gene_id "XLOC_015335";gene_name "TLE2";class_code "n";oId "Brain-CerebellarHemisphere_00203617";is.last "FALSE";is.first "FALSE";is.singleExon "FALSE"
chr19	transdecoder	CDS	3002353	3002503	.	-	0	transcript_id "DNTX_00129817";transcript_type "protein_coding";transcript_biotype "protein_coding";gene_id "XLOC_015335";gene_name "TLE2";class_code "n";oId "Brain-CerebellarHemisphere_00203617";is.last "FALSE";is.first "FALSE";is.singleExon "FALSE"
chr19	transdecoder	CDS	3005437	3005584	.	-	1	transcript_id "DNTX_00129817";transcript_type "protein_coding";transcript_biotype "protein_coding";gene_id "XLOC_015335";gene_name "TLE2";class_code "n";oId "Brain-CerebellarHemisphere_00203617";is.last "FALSE";is.first "FALSE";is.singleExon "FALSE"
chr19	transdecoder	CDS	3005721	3005968	.	-	0	transcript_id "DNTX_00129817";transcript_type "protein_coding";transcript_biotype "protein_coding";gene_id "XLOC_015335";gene_name "TLE2";class_code "n";oId "Brain-CerebellarHemisphere_00203617";is.last "FALSE";is.first "FALSE";is.singleExon "FALSE"
chr19	transdecoder	CDS	3006420	3006669	.	-	1	transcript_id "DNTX_00129817";transcript_type "protein_coding";transcript_biotype "protein_coding";gene_id "XLOC_015335";gene_name "TLE2";class_code "n";oId "Brain-CerebellarHemisphere_00203617";is.last "FALSE";is.first "FALSE";is.singleExon "FALSE"
chr19	transdecoder	CDS	3008869	3008945	.	-	0	transcript_id "DNTX_00129817";transcript_type "protein_coding";transcript_biotype "protein_coding";gene_id "XLOC_015335";gene_name "TLE2";class_code "n";oId "Brain-CerebellarHemisphere_00203617";is.last "FALSE";is.first "FALSE";is.singleExon "FALSE"
chr19	transdecoder	stop_codon	2997848	2997850	.	-	0	transcript_id "DNTX_00129817";transcript_type "protein_coding";transcript_biotype "protein_coding";gene_id "XLOC_015335";gene_name "TLE2";class_code "n";oId "Brain-CerebellarHemisphere_00203617";is.last "FALSE";is.first "FALSE";is.singleExon "FALSE"
chr19	transdecoder	three_prime_UTR	2997480	2997847	.	-	.	transcript_id "DNTX_00129817";transcript_type "protein_coding";transcript_biotype "protein_coding";gene_id "XLOC_015335";gene_name "TLE2";class_code "n";oId "Brain-CerebellarHemisphere_00203617";is.last "FALSE";is.first "FALSE";is.singleExon "FALSE"
chr19	transdecoder	transcript	2997513	3006292	.	-	.	transcript_id "DNTX_00135931";transcript_type "protein_coding";transcript_biotype "protein_coding";gene_id "XLOC_015335";gene_name "TLE2";class_code "j";oId "Retina_Fetal.Tissue_00568016";is.last "FALSE";is.first "FALSE";is.singleExon "FALSE"
chr19	transdecoder	exon	2997513	2997955	.	-	.	transcript_id "DNTX_00135931";transcript_type "protein_coding";transcript_biotype "protein_coding";exon_number "5";gene_id "XLOC_015335";gene_name "TLE2";class_code "j";oId "Retina_Fetal.Tissue_00568016";is.last "TRUE";novel_exon_id "nvl_exon99306";novel_exon_type "A5SS";is.first "FALSE";is.singleExon "FALSE"
chr19	transdecoder	exon	3000647	3000723	.	-	.	transcript_id "DNTX_00135931";transcript_type "protein_coding";transcript_biotype "protein_coding";exon_number "4";gene_id "XLOC_015335";gene_name "TLE2";class_code "j";oId "Retina_Fetal.Tissue_00568016";is.last "FALSE";is.first "FALSE";is.singleExon "FALSE"
chr19	transdecoder	exon	3002353	3002503	.	-	.	transcript_id "DNTX_00135931";transcript_type "protein_coding";transcript_biotype "protein_coding";exon_number "3";gene_id "XLOC_015335";gene_name "TLE2";class_code "j";oId "Retina_Fetal.Tissue_00568016";is.last "FALSE";is.first "FALSE";is.singleExon "FALSE"
chr19	transdecoder	exon	3005437	3005584	.	-	.	transcript_id "DNTX_00135931";transcript_type "protein_coding";transcript_biotype "protein_coding";exon_number "2";gene_id "XLOC_015335";gene_name "TLE2";class_code "j";oId "Retina_Fetal.Tissue_00568016";is.last "FALSE";is.first "FALSE";is.singleExon "FALSE"
chr19	transdecoder	exon	3005721	3006292	.	-	.	transcript_id "DNTX_00135931";transcript_type "protein_coding";transcript_biotype "protein_coding";exon_number "1";gene_id "XLOC_015335";gene_name "TLE2";class_code "j";oId "Retina_Fetal.Tissue_00568016";is.last "FALSE";novel_exon_id "nvl_exon99307";novel_exon_type "A3SS";is.first "TRUE";is.singleExon "FALSE"
chr19	transdecoder	five_prime_UTR	3005729	3006292	.	-	.	transcript_id "DNTX_00135931";transcript_type "protein_coding";transcript_biotype "protein_coding";gene_id "XLOC_015335";gene_name "TLE2";class_code "j";oId "Retina_Fetal.Tissue_00568016";is.last "FALSE";is.first "FALSE";is.singleExon "FALSE"
chr19	transdecoder	start_codon	3005726	3005728	.	-	0	transcript_id "DNTX_00135931";transcript_type "protein_coding";transcript_biotype "protein_coding";gene_id "XLOC_015335";gene_name "TLE2";class_code "j";oId "Retina_Fetal.Tissue_00568016";is.last "FALSE";is.first "FALSE";is.singleExon "FALSE"
chr19	transdecoder	CDS	2997851	2997955	.	-	0	transcript_id "DNTX_00135931";transcript_type "protein_coding";transcript_biotype "protein_coding";gene_id "XLOC_015335";gene_name "TLE2";class_code "j";oId "Retina_Fetal.Tissue_00568016";is.last "FALSE";is.first "FALSE";is.singleExon "FALSE"
chr19	transdecoder	CDS	3000647	3000723	.	-	2	transcript_id "DNTX_00135931";transcript_type "protein_coding";transcript_biotype "protein_coding";gene_id "XLOC_015335";gene_name "TLE2";class_code "j";oId "Retina_Fetal.Tissue_00568016";is.last "FALSE";is.first "FALSE";is.singleExon "FALSE"
chr19	transdecoder	CDS	3002353	3002503	.	-	0	transcript_id "DNTX_00135931";transcript_type "protein_coding";transcript_biotype "protein_coding";gene_id "XLOC_015335";gene_name "TLE2";class_code "j";oId "Retina_Fetal.Tissue_00568016";is.last "FALSE";is.first "FALSE";is.singleExon "FALSE"
chr19	transdecoder	CDS	3005437	3005584	.	-	1	transcript_id "DNTX_00135931";transcript_type "protein_coding";transcript_biotype "protein_coding";gene_id "XLOC_015335";gene_name "TLE2";class_code "j";oId "Retina_Fetal.Tissue_00568016";is.last "FALSE";is.first "FALSE";is.singleExon "FALSE"
chr19	transdecoder	CDS	3005721	3005728	.	-	0	transcript_id "DNTX_00135931";transcript_type "protein_coding";transcript_biotype "protein_coding";gene_id "XLOC_015335";gene_name "TLE2";class_code "j";oId "Retina_Fetal.Tissue_00568016";is.last "FALSE";is.first "FALSE";is.singleExon "FALSE"
chr19	transdecoder	stop_codon	2997848	2997850	.	-	0	transcript_id "DNTX_00135931";transcript_type "protein_coding";transcript_biotype "protein_coding";gene_id "XLOC_015335";gene_name "TLE2";class_code "j";oId "Retina_Fetal.Tissue_00568016";is.last "FALSE";is.first "FALSE";is.singleExon "FALSE"
chr19	transdecoder	three_prime_UTR	2997513	2997847	.	-	.	transcript_id "DNTX_00135931";transcript_type "protein_coding";transcript_biotype "protein_coding";gene_id "XLOC_015335";gene_name "TLE2";class_code "j";oId "Retina_Fetal.Tissue_00568016";is.last "FALSE";is.first "FALSE";is.singleExon "FALSE"
chr19	transdecoder	transcript	2997637	3029146	.	-	.	transcript_id "DNTX_00130448";transcript_type "protein_coding";transcript_biotype "protein_coding";gene_id "XLOC_015335";gene_name "TLE2";class_code "n";oId "Thyroid_00193983";is.last "FALSE";is.first "FALSE";is.singleExon "FALSE"
chr19	transdecoder	exon	2997637	2997955	.	-	.	transcript_id "DNTX_00130448";transcript_type "protein_coding";transcript_biotype "protein_coding";exon_number "18";gene_id "XLOC_015335";gene_name "TLE2";class_code "n";oId "Thyroid_00193983";is.last "TRUE";novel_exon_id "nvl_exon99308";novel_exon_type "A5SS";is.first "FALSE";is.singleExon "FALSE"
chr19	transdecoder	exon	3000647	3000723	.	-	.	transcript_id "DNTX_00130448";transcript_type "protein_coding";transcript_biotype "protein_coding";exon_number "17";gene_id "XLOC_015335";gene_name "TLE2";class_code "n";oId "Thyroid_00193983";is.last "FALSE";is.first "FALSE";is.singleExon "FALSE"
chr19	transdecoder	exon	3002353	3002503	.	-	.	transcript_id "DNTX_00130448";transcript_type "protein_coding";transcript_biotype "protein_coding";exon_number "16";gene_id "XLOC_015335";gene_name "TLE2";class_code "n";oId "Thyroid_00193983";is.last "FALSE";is.first "FALSE";is.singleExon "FALSE"
chr19	transdecoder	exon	3005437	3005584	.	-	.	transcript_id "DNTX_00130448";transcript_type "protein_coding";transcript_biotype "protein_coding";exon_number "15";gene_id "XLOC_015335";gene_name "TLE2";class_code "n";oId "Thyroid_00193983";is.last "FALSE";is.first "FALSE";is.singleExon "FALSE"
chr19	transdecoder	exon	3005721	3005968	.	-	.	transcript_id "DNTX_00130448";transcript_type "protein_coding";transcript_biotype "protein_coding";exon_number "14";gene_id "XLOC_015335";gene_name "TLE2";class_code "n";oId "Thyroid_00193983";is.last "FALSE";is.first "FALSE";is.singleExon "FALSE"
chr19	transdecoder	exon	3006420	3006669	.	-	.	transcript_id "DNTX_00130448";transcript_type "protein_coding";transcript_biotype "protein_coding";exon_number "13";gene_id "XLOC_015335";gene_name "TLE2";class_code "n";oId "Thyroid_00193983";is.last "FALSE";is.first "FALSE";is.singleExon "FALSE"
chr19	transdecoder	exon	3008869	3008945	.	-	.	transcript_id "DNTX_00130448";transcript_type "protein_coding";transcript_biotype "protein_coding";exon_number "12";gene_id "XLOC_015335";gene_name "TLE2";class_code "n";oId "Thyroid_00193983";is.last "FALSE";is.first "FALSE";is.singleExon "FALSE"
chr19	transdecoder	exon	3009542	3009702	.	-	.	transcript_id "DNTX_00130448";transcript_type "protein_coding";transcript_biotype "protein_coding";exon_number "11";gene_id "XLOC_015335";gene_name "TLE2";class_code "n";oId "Thyroid_00193983";is.last "FALSE";is.first "FALSE";is.singleExon "FALSE"
chr19	transdecoder	exon	3011022	3011160	.	-	.	transcript_id "DNTX_00130448";transcript_type "protein_coding";transcript_biotype "protein_coding";exon_number "10";gene_id "XLOC_015335";gene_name "TLE2";class_code "n";oId "Thyroid_00193983";is.last "FALSE";is.first "FALSE";is.singleExon "FALSE"
chr19	transdecoder	exon	3013669	3013818	.	-	.	transcript_id "DNTX_00130448";transcript_type "protein_coding";transcript_biotype "protein_coding";exon_number "9";gene_id "XLOC_015335";gene_name "TLE2";class_code "n";oId "Thyroid_00193983";is.last "FALSE";is.first "FALSE";is.singleExon "FALSE"
chr19	transdecoder	exon	3014570	3014614	.	-	.	transcript_id "DNTX_00130448";transcript_type "protein_coding";transcript_biotype "protein_coding";exon_number "8";gene_id "XLOC_015335";gene_name "TLE2";class_code "n";oId "Thyroid_00193983";is.last "FALSE";is.first "FALSE";is.singleExon "FALSE"
chr19	transdecoder	exon	3015653	3015760	.	-	.	transcript_id "DNTX_00130448";transcript_type "protein_coding";transcript_biotype "protein_coding";exon_number "7";gene_id "XLOC_015335";gene_name "TLE2";class_code "n";oId "Thyroid_00193983";is.last "FALSE";is.first "FALSE";is.singleExon "FALSE"
chr19	transdecoder	exon	3019283	3019773	.	-	.	transcript_id "DNTX_00130448";transcript_type "protein_coding";transcript_biotype "protein_coding";exon_number "6";gene_id "XLOC_015335";gene_name "TLE2";class_code "n";oId "Thyroid_00193983";is.last "FALSE";is.first "FALSE";is.singleExon "FALSE"
chr19	transdecoder	exon	3025020	3025082	.	-	.	transcript_id "DNTX_00130448";transcript_type "protein_coding";transcript_biotype "protein_coding";exon_number "5";gene_id "XLOC_015335";gene_name "TLE2";class_code "n";oId "Thyroid_00193983";is.last "FALSE";is.first "FALSE";is.singleExon "FALSE"
chr19	transdecoder	exon	3027829	3027873	.	-	.	transcript_id "DNTX_00130448";transcript_type "protein_coding";transcript_biotype "protein_coding";exon_number "4";gene_id "XLOC_015335";gene_name "TLE2";class_code "n";oId "Thyroid_00193983";is.last "FALSE";is.first "FALSE";is.singleExon "FALSE"
chr19	transdecoder	exon	3028319	3028382	.	-	.	transcript_id "DNTX_00130448";transcript_type "protein_coding";transcript_biotype "protein_coding";exon_number "3";gene_id "XLOC_015335";gene_name "TLE2";class_code "n";oId "Thyroid_00193983";is.last "FALSE";is.first "FALSE";is.singleExon "FALSE"
chr19	transdecoder	exon	3028706	3028803	.	-	.	transcript_id "DNTX_00130448";transcript_type "protein_coding";transcript_biotype "protein_coding";exon_number "2";gene_id "XLOC_015335";gene_name "TLE2";class_code "n";oId "Thyroid_00193983";is.last "FALSE";is.first "FALSE";is.singleExon "FALSE"
chr19	transdecoder	exon	3028881	3029146	.	-	.	transcript_id "DNTX_00130448";transcript_type "protein_coding";transcript_biotype "protein_coding";exon_number "1";gene_id "XLOC_015335";gene_name "TLE2";class_code "n";oId "Thyroid_00193983";is.last "FALSE";novel_exon_id "nvl_exon99309";novel_exon_type "A3SS";is.first "TRUE";is.singleExon "FALSE"
chr19	transdecoder	five_prime_UTR	3009542	3009702	.	-	.	transcript_id "DNTX_00130448";transcript_type "protein_coding";transcript_biotype "protein_coding";gene_id "XLOC_015335";gene_name "TLE2";class_code "n";oId "Thyroid_00193983";is.last "FALSE";is.first "FALSE";is.singleExon "FALSE"
chr19	transdecoder	five_prime_UTR	3011022	3011160	.	-	.	transcript_id "DNTX_00130448";transcript_type "protein_coding";transcript_biotype "protein_coding";gene_id "XLOC_015335";gene_name "TLE2";class_code "n";oId "Thyroid_00193983";is.last "FALSE";is.first "FALSE";is.singleExon "FALSE"
chr19	transdecoder	five_prime_UTR	3013669	3013818	.	-	.	transcript_id "DNTX_00130448";transcript_type "protein_coding";transcript_biotype "protein_coding";gene_id "XLOC_015335";gene_name "TLE2";class_code "n";oId "Thyroid_00193983";is.last "FALSE";is.first "FALSE";is.singleExon "FALSE"
chr19	transdecoder	five_prime_UTR	3014570	3014614	.	-	.	transcript_id "DNTX_00130448";transcript_type "protein_coding";transcript_biotype "protein_coding";gene_id "XLOC_015335";gene_name "TLE2";class_code "n";oId "Thyroid_00193983";is.last "FALSE";is.first "FALSE";is.singleExon "FALSE"
chr19	transdecoder	five_prime_UTR	3015653	3015760	.	-	.	transcript_id "DNTX_00130448";transcript_type "protein_coding";transcript_biotype "protein_coding";gene_id "XLOC_015335";gene_name "TLE2";class_code "n";oId "Thyroid_00193983";is.last "FALSE";is.first "FALSE";is.singleExon "FALSE"
chr19	transdecoder	five_prime_UTR	3019283	3019773	.	-	.	transcript_id "DNTX_00130448";transcript_type "protein_coding";transcript_biotype "protein_coding";gene_id "XLOC_015335";gene_name "TLE2";class_code "n";oId "Thyroid_00193983";is.last "FALSE";is.first "FALSE";is.singleExon "FALSE"
chr19	transdecoder	five_prime_UTR	3025020	3025082	.	-	.	transcript_id "DNTX_00130448";transcript_type "protein_coding";transcript_biotype "protein_coding";gene_id "XLOC_015335";gene_name "TLE2";class_code "n";oId "Thyroid_00193983";is.last "FALSE";is.first "FALSE";is.singleExon "FALSE"
chr19	transdecoder	five_prime_UTR	3027829	3027873	.	-	.	transcript_id "DNTX_00130448";transcript_type "protein_coding";transcript_biotype "protein_coding";gene_id "XLOC_015335";gene_name "TLE2";class_code "n";oId "Thyroid_00193983";is.last "FALSE";is.first "FALSE";is.singleExon "FALSE"
chr19	transdecoder	five_prime_UTR	3028319	3028382	.	-	.	transcript_id "DNTX_00130448";transcript_type "protein_coding";transcript_biotype "protein_coding";gene_id "XLOC_015335";gene_name "TLE2";class_code "n";oId "Thyroid_00193983";is.last "FALSE";is.first "FALSE";is.singleExon "FALSE"
chr19	transdecoder	five_prime_UTR	3028706	3028803	.	-	.	transcript_id "DNTX_00130448";transcript_type "protein_coding";transcript_biotype "protein_coding";gene_id "XLOC_015335";gene_name "TLE2";class_code "n";oId "Thyroid_00193983";is.last "FALSE";is.first "FALSE";is.singleExon "FALSE"
chr19	transdecoder	five_prime_UTR	3028881	3029146	.	-	.	transcript_id "DNTX_00130448";transcript_type "protein_coding";transcript_biotype "protein_coding";gene_id "XLOC_015335";gene_name "TLE2";class_code "n";oId "Thyroid_00193983";is.last "FALSE";novel_exon_id "nvl_exon99309";novel_exon_type "A3SS";is.first "TRUE";is.singleExon "FALSE"
chr19	transdecoder	start_codon	3008943	3008945	.	-	0	transcript_id "DNTX_00130448";transcript_type "protein_coding";transcript_biotype "protein_coding";gene_id "XLOC_015335";gene_name "TLE2";class_code "n";oId "Thyroid_00193983";is.last "FALSE";is.first "FALSE";is.singleExon "FALSE"
chr19	transdecoder	CDS	2997851	2997955	.	-	0	transcript_id "DNTX_00130448";transcript_type "protein_coding";transcript_biotype "protein_coding";gene_id "XLOC_015335";gene_name "TLE2";class_code "n";oId "Thyroid_00193983";is.last "FALSE";is.first "FALSE";is.singleExon "FALSE"
chr19	transdecoder	CDS	3000647	3000723	.	-	2	transcript_id "DNTX_00130448";transcript_type "protein_coding";transcript_biotype "protein_coding";gene_id "XLOC_015335";gene_name "TLE2";class_code "n";oId "Thyroid_00193983";is.last "FALSE";is.first "FALSE";is.singleExon "FALSE"
chr19	transdecoder	CDS	3002353	3002503	.	-	0	transcript_id "DNTX_00130448";transcript_type "protein_coding";transcript_biotype "protein_coding";gene_id "XLOC_015335";gene_name "TLE2";class_code "n";oId "Thyroid_00193983";is.last "FALSE";is.first "FALSE";is.singleExon "FALSE"
chr19	transdecoder	CDS	3005437	3005584	.	-	1	transcript_id "DNTX_00130448";transcript_type "protein_coding";transcript_biotype "protein_coding";gene_id "XLOC_015335";gene_name "TLE2";class_code "n";oId "Thyroid_00193983";is.last "FALSE";is.first "FALSE";is.singleExon "FALSE"
chr19	transdecoder	CDS	3005721	3005968	.	-	0	transcript_id "DNTX_00130448";transcript_type "protein_coding";transcript_biotype "protein_coding";gene_id "XLOC_015335";gene_name "TLE2";class_code "n";oId "Thyroid_00193983";is.last "FALSE";is.first "FALSE";is.singleExon "FALSE"
chr19	transdecoder	CDS	3006420	3006669	.	-	1	transcript_id "DNTX_00130448";transcript_type "protein_coding";transcript_biotype "protein_coding";gene_id "XLOC_015335";gene_name "TLE2";class_code "n";oId "Thyroid_00193983";is.last "FALSE";is.first "FALSE";is.singleExon "FALSE"
chr19	transdecoder	CDS	3008869	3008945	.	-	0	transcript_id "DNTX_00130448";transcript_type "protein_coding";transcript_biotype "protein_coding";gene_id "XLOC_015335";gene_name "TLE2";class_code "n";oId "Thyroid_00193983";is.last "FALSE";is.first "FALSE";is.singleExon "FALSE"
chr19	transdecoder	stop_codon	2997848	2997850	.	-	0	transcript_id "DNTX_00130448";transcript_type "protein_coding";transcript_biotype "protein_coding";gene_id "XLOC_015335";gene_name "TLE2";class_code "n";oId "Thyroid_00193983";is.last "FALSE";is.first "FALSE";is.singleExon "FALSE"
chr19	transdecoder	three_prime_UTR	2997637	2997847	.	-	.	transcript_id "DNTX_00130448";transcript_type "protein_coding";transcript_biotype "protein_coding";gene_id "XLOC_015335";gene_name "TLE2";class_code "n";oId "Thyroid_00193983";is.last "FALSE";is.first "FALSE";is.singleExon "FALSE"
chr19	transdecoder	transcript	2997638	3024428	.	-	.	transcript_id "DNTX_00125960";transcript_type "protein_coding";transcript_biotype "protein_coding";gene_id "XLOC_015335";gene_name "TLE2";class_code "j";oId "Nerve-Tibial_00214045";is.last "FALSE";is.first "FALSE";is.singleExon "FALSE"
chr19	transdecoder	exon	2997638	2997955	.	-	.	transcript_id "DNTX_00125960";transcript_type "protein_coding";transcript_biotype "protein_coding";exon_number "14";gene_id "XLOC_015335";gene_name "TLE2";class_code "j";oId "Nerve-Tibial_00214045";is.last "TRUE";is.first "FALSE";is.singleExon "FALSE"
chr19	transdecoder	exon	3000647	3000723	.	-	.	transcript_id "DNTX_00125960";transcript_type "protein_coding";transcript_biotype "protein_coding";exon_number "13";gene_id "XLOC_015335";gene_name "TLE2";class_code "j";oId "Nerve-Tibial_00214045";is.last "FALSE";is.first "FALSE";is.singleExon "FALSE"
chr19	transdecoder	exon	3002353	3002503	.	-	.	transcript_id "DNTX_00125960";transcript_type "protein_coding";transcript_biotype "protein_coding";exon_number "12";gene_id "XLOC_015335";gene_name "TLE2";class_code "j";oId "Nerve-Tibial_00214045";is.last "FALSE";is.first "FALSE";is.singleExon "FALSE"
chr19	transdecoder	exon	3005437	3005584	.	-	.	transcript_id "DNTX_00125960";transcript_type "protein_coding";transcript_biotype "protein_coding";exon_number "11";gene_id "XLOC_015335";gene_name "TLE2";class_code "j";oId "Nerve-Tibial_00214045";is.last "FALSE";is.first "FALSE";is.singleExon "FALSE"
chr19	transdecoder	exon	3005721	3005968	.	-	.	transcript_id "DNTX_00125960";transcript_type "protein_coding";transcript_biotype "protein_coding";exon_number "10";gene_id "XLOC_015335";gene_name "TLE2";class_code "j";oId "Nerve-Tibial_00214045";is.last "FALSE";is.first "FALSE";is.singleExon "FALSE"
chr19	transdecoder	exon	3006420	3006669	.	-	.	transcript_id "DNTX_00125960";transcript_type "protein_coding";transcript_biotype "protein_coding";exon_number "9";gene_id "XLOC_015335";gene_name "TLE2";class_code "j";oId "Nerve-Tibial_00214045";is.last "FALSE";is.first "FALSE";is.singleExon "FALSE"
chr19	transdecoder	exon	3008869	3008945	.	-	.	transcript_id "DNTX_00125960";transcript_type "protein_coding";transcript_biotype "protein_coding";exon_number "8";gene_id "XLOC_015335";gene_name "TLE2";class_code "j";oId "Nerve-Tibial_00214045";is.last "FALSE";is.first "FALSE";is.singleExon "FALSE"
chr19	transdecoder	exon	3009542	3009702	.	-	.	transcript_id "DNTX_00125960";transcript_type "protein_coding";transcript_biotype "protein_coding";exon_number "7";gene_id "XLOC_015335";gene_name "TLE2";class_code "j";oId "Nerve-Tibial_00214045";is.last "FALSE";is.first "FALSE";is.singleExon "FALSE"
chr19	transdecoder	exon	3011022	3011160	.	-	.	transcript_id "DNTX_00125960";transcript_type "protein_coding";transcript_biotype "protein_coding";exon_number "6";gene_id "XLOC_015335";gene_name "TLE2";class_code "j";oId "Nerve-Tibial_00214045";is.last "FALSE";is.first "FALSE";is.singleExon "FALSE"
chr19	transdecoder	exon	3013669	3013818	.	-	.	transcript_id "DNTX_00125960";transcript_type "protein_coding";transcript_biotype "protein_coding";exon_number "5";gene_id "XLOC_015335";gene_name "TLE2";class_code "j";oId "Nerve-Tibial_00214045";is.last "FALSE";is.first "FALSE";is.singleExon "FALSE"
chr19	transdecoder	exon	3014570	3014614	.	-	.	transcript_id "DNTX_00125960";transcript_type "protein_coding";transcript_biotype "protein_coding";exon_number "4";gene_id "XLOC_015335";gene_name "TLE2";class_code "j";oId "Nerve-Tibial_00214045";is.last "FALSE";is.first "FALSE";is.singleExon "FALSE"
chr19	transdecoder	exon	3015653	3015760	.	-	.	transcript_id "DNTX_00125960";transcript_type "protein_coding";transcript_biotype "protein_coding";exon_number "3";gene_id "XLOC_015335";gene_name "TLE2";class_code "j";oId "Nerve-Tibial_00214045";is.last "FALSE";is.first "FALSE";is.singleExon "FALSE"
chr19	transdecoder	exon	3017840	3017859	.	-	.	transcript_id "DNTX_00125960";transcript_type "protein_coding";transcript_biotype "protein_coding";exon_number "2";gene_id "XLOC_015335";gene_name "TLE2";class_code "j";oId "Nerve-Tibial_00214045";is.last "FALSE";is.first "FALSE";is.singleExon "FALSE"
chr19	transdecoder	exon	3019283	3024428	.	-	.	transcript_id "DNTX_00125960";transcript_type "protein_coding";transcript_biotype "protein_coding";exon_number "1";gene_id "XLOC_015335";gene_name "TLE2";class_code "j";oId "Nerve-Tibial_00214045";is.last "FALSE";novel_exon_id "nvl_exon99310";novel_exon_type "A3SS";is.first "TRUE";is.singleExon "FALSE"
chr19	transdecoder	five_prime_UTR	3009542	3009702	.	-	.	transcript_id "DNTX_00125960";transcript_type "protein_coding";transcript_biotype "protein_coding";gene_id "XLOC_015335";gene_name "TLE2";class_code "j";oId "Nerve-Tibial_00214045";is.last "FALSE";is.first "FALSE";is.singleExon "FALSE"
chr19	transdecoder	five_prime_UTR	3011022	3011160	.	-	.	transcript_id "DNTX_00125960";transcript_type "protein_coding";transcript_biotype "protein_coding";gene_id "XLOC_015335";gene_name "TLE2";class_code "j";oId "Nerve-Tibial_00214045";is.last "FALSE";is.first "FALSE";is.singleExon "FALSE"
chr19	transdecoder	five_prime_UTR	3013669	3013818	.	-	.	transcript_id "DNTX_00125960";transcript_type "protein_coding";transcript_biotype "protein_coding";gene_id "XLOC_015335";gene_name "TLE2";class_code "j";oId "Nerve-Tibial_00214045";is.last "FALSE";is.first "FALSE";is.singleExon "FALSE"
chr19	transdecoder	five_prime_UTR	3014570	3014614	.	-	.	transcript_id "DNTX_00125960";transcript_type "protein_coding";transcript_biotype "protein_coding";gene_id "XLOC_015335";gene_name "TLE2";class_code "j";oId "Nerve-Tibial_00214045";is.last "FALSE";is.first "FALSE";is.singleExon "FALSE"
chr19	transdecoder	five_prime_UTR	3015653	3015760	.	-	.	transcript_id "DNTX_00125960";transcript_type "protein_coding";transcript_biotype "protein_coding";gene_id "XLOC_015335";gene_name "TLE2";class_code "j";oId "Nerve-Tibial_00214045";is.last "FALSE";is.first "FALSE";is.singleExon "FALSE"
chr19	transdecoder	five_prime_UTR	3017840	3017859	.	-	.	transcript_id "DNTX_00125960";transcript_type "protein_coding";transcript_biotype "protein_coding";gene_id "XLOC_015335";gene_name "TLE2";class_code "j";oId "Nerve-Tibial_00214045";is.last "FALSE";is.first "FALSE";is.singleExon "FALSE"
chr19	transdecoder	five_prime_UTR	3019283	3024428	.	-	.	transcript_id "DNTX_00125960";transcript_type "protein_coding";transcript_biotype "protein_coding";gene_id "XLOC_015335";gene_name "TLE2";class_code "j";oId "Nerve-Tibial_00214045";is.last "FALSE";novel_exon_id "nvl_exon99310";novel_exon_type "A3SS";is.first "TRUE";is.singleExon "FALSE"
chr19	transdecoder	start_codon	3008943	3008945	.	-	0	transcript_id "DNTX_00125960";transcript_type "protein_coding";transcript_biotype "protein_coding";gene_id "XLOC_015335";gene_name "TLE2";class_code "j";oId "Nerve-Tibial_00214045";is.last "FALSE";is.first "FALSE";is.singleExon "FALSE"
chr19	transdecoder	CDS	2997851	2997955	.	-	0	transcript_id "DNTX_00125960";transcript_type "protein_coding";transcript_biotype "protein_coding";gene_id "XLOC_015335";gene_name "TLE2";class_code "j";oId "Nerve-Tibial_00214045";is.last "FALSE";is.first "FALSE";is.singleExon "FALSE"
chr19	transdecoder	CDS	3000647	3000723	.	-	2	transcript_id "DNTX_00125960";transcript_type "protein_coding";transcript_biotype "protein_coding";gene_id "XLOC_015335";gene_name "TLE2";class_code "j";oId "Nerve-Tibial_00214045";is.last "FALSE";is.first "FALSE";is.singleExon "FALSE"
chr19	transdecoder	CDS	3002353	3002503	.	-	0	transcript_id "DNTX_00125960";transcript_type "protein_coding";transcript_biotype "protein_coding";gene_id "XLOC_015335";gene_name "TLE2";class_code "j";oId "Nerve-Tibial_00214045";is.last "FALSE";is.first "FALSE";is.singleExon "FALSE"
chr19	transdecoder	CDS	3005437	3005584	.	-	1	transcript_id "DNTX_00125960";transcript_type "protein_coding";transcript_biotype "protein_coding";gene_id "XLOC_015335";gene_name "TLE2";class_code "j";oId "Nerve-Tibial_00214045";is.last "FALSE";is.first "FALSE";is.singleExon "FALSE"
chr19	transdecoder	CDS	3005721	3005968	.	-	0	transcript_id "DNTX_00125960";transcript_type "protein_coding";transcript_biotype "protein_coding";gene_id "XLOC_015335";gene_name "TLE2";class_code "j";oId "Nerve-Tibial_00214045";is.last "FALSE";is.first "FALSE";is.singleExon "FALSE"
chr19	transdecoder	CDS	3006420	3006669	.	-	1	transcript_id "DNTX_00125960";transcript_type "protein_coding";transcript_biotype "protein_coding";gene_id "XLOC_015335";gene_name "TLE2";class_code "j";oId "Nerve-Tibial_00214045";is.last "FALSE";is.first "FALSE";is.singleExon "FALSE"
chr19	transdecoder	CDS	3008869	3008945	.	-	0	transcript_id "DNTX_00125960";transcript_type "protein_coding";transcript_biotype "protein_coding";gene_id "XLOC_015335";gene_name "TLE2";class_code "j";oId "Nerve-Tibial_00214045";is.last "FALSE";is.first "FALSE";is.singleExon "FALSE"
chr19	transdecoder	stop_codon	2997848	2997850	.	-	0	transcript_id "DNTX_00125960";transcript_type "protein_coding";transcript_biotype "protein_coding";gene_id "XLOC_015335";gene_name "TLE2";class_code "j";oId "Nerve-Tibial_00214045";is.last "FALSE";is.first "FALSE";is.singleExon "FALSE"
chr19	transdecoder	three_prime_UTR	2997638	2997847	.	-	.	transcript_id "DNTX_00125960";transcript_type "protein_coding";transcript_biotype "protein_coding";gene_id "XLOC_015335";gene_name "TLE2";class_code "j";oId "Nerve-Tibial_00214045";is.last "FALSE";is.first "FALSE";is.singleExon "FALSE"
chr19	transdecoder	transcript	2997638	3028919	.	-	.	transcript_id "DNTX_00131885";transcript_type "protein_coding";transcript_biotype "protein_coding";gene_id "XLOC_015335";gene_name "TLE2";class_code "n";oId "Brain-Cerebellum_00229840";is.last "FALSE";is.first "FALSE";is.singleExon "FALSE"
chr19	transdecoder	exon	2997638	2997955	.	-	.	transcript_id "DNTX_00131885";transcript_type "protein_coding";transcript_biotype "protein_coding";exon_number "19";gene_id "XLOC_015335";gene_name "TLE2";class_code "n";oId "Brain-Cerebellum_00229840";is.last "TRUE";is.first "FALSE";is.singleExon "FALSE"
chr19	transdecoder	exon	3000647	3000723	.	-	.	transcript_id "DNTX_00131885";transcript_type "protein_coding";transcript_biotype "protein_coding";exon_number "18";gene_id "XLOC_015335";gene_name "TLE2";class_code "n";oId "Brain-Cerebellum_00229840";is.last "FALSE";is.first "FALSE";is.singleExon "FALSE"
chr19	transdecoder	exon	3002353	3002503	.	-	.	transcript_id "DNTX_00131885";transcript_type "protein_coding";transcript_biotype "protein_coding";exon_number "17";gene_id "XLOC_015335";gene_name "TLE2";class_code "n";oId "Brain-Cerebellum_00229840";is.last "FALSE";is.first "FALSE";is.singleExon "FALSE"
chr19	transdecoder	exon	3005437	3005584	.	-	.	transcript_id "DNTX_00131885";transcript_type "protein_coding";transcript_biotype "protein_coding";exon_number "16";gene_id "XLOC_015335";gene_name "TLE2";class_code "n";oId "Brain-Cerebellum_00229840";is.last "FALSE";is.first "FALSE";is.singleExon "FALSE"
chr19	transdecoder	exon	3005710	3005968	.	-	.	transcript_id "DNTX_00131885";transcript_type "protein_coding";transcript_biotype "protein_coding";exon_number "15";gene_id "XLOC_015335";gene_name "TLE2";class_code "n";oId "Brain-Cerebellum_00229840";is.last "FALSE";novel_exon_id "nvl_exon99311";novel_exon_type "A5SS";is.first "FALSE";is.singleExon "FALSE"
chr19	transdecoder	exon	3006420	3006669	.	-	.	transcript_id "DNTX_00131885";transcript_type "protein_coding";transcript_biotype "protein_coding";exon_number "14";gene_id "XLOC_015335";gene_name "TLE2";class_code "n";oId "Brain-Cerebellum_00229840";is.last "FALSE";is.first "FALSE";is.singleExon "FALSE"
chr19	transdecoder	exon	3008869	3008945	.	-	.	transcript_id "DNTX_00131885";transcript_type "protein_coding";transcript_biotype "protein_coding";exon_number "13";gene_id "XLOC_015335";gene_name "TLE2";class_code "n";oId "Brain-Cerebellum_00229840";is.last "FALSE";is.first "FALSE";is.singleExon "FALSE"
chr19	transdecoder	exon	3009578	3009702	.	-	.	transcript_id "DNTX_00131885";transcript_type "protein_coding";transcript_biotype "protein_coding";exon_number "12";gene_id "XLOC_015335";gene_name "TLE2";class_code "n";oId "Brain-Cerebellum_00229840";is.last "FALSE";is.first "FALSE";is.singleExon "FALSE"
chr19	transdecoder	exon	3011022	3011160	.	-	.	transcript_id "DNTX_00131885";transcript_type "protein_coding";transcript_biotype "protein_coding";exon_number "11";gene_id "XLOC_015335";gene_name "TLE2";class_code "n";oId "Brain-Cerebellum_00229840";is.last "FALSE";is.first "FALSE";is.singleExon "FALSE"
chr19	transdecoder	exon	3013669	3013818	.	-	.	transcript_id "DNTX_00131885";transcript_type "protein_coding";transcript_biotype "protein_coding";exon_number "10";gene_id "XLOC_015335";gene_name "TLE2";class_code "n";oId "Brain-Cerebellum_00229840";is.last "FALSE";is.first "FALSE";is.singleExon "FALSE"
chr19	transdecoder	exon	3014570	3014614	.	-	.	transcript_id "DNTX_00131885";transcript_type "protein_coding";transcript_biotype "protein_coding";exon_number "9";gene_id "XLOC_015335";gene_name "TLE2";class_code "n";oId "Brain-Cerebellum_00229840";is.last "FALSE";is.first "FALSE";is.singleExon "FALSE"
chr19	transdecoder	exon	3015653	3015760	.	-	.	transcript_id "DNTX_00131885";transcript_type "protein_coding";transcript_biotype "protein_coding";exon_number "8";gene_id "XLOC_015335";gene_name "TLE2";class_code "n";oId "Brain-Cerebellum_00229840";is.last "FALSE";is.first "FALSE";is.singleExon "FALSE"
chr19	transdecoder	exon	3017840	3017859	.	-	.	transcript_id "DNTX_00131885";transcript_type "protein_coding";transcript_biotype "protein_coding";exon_number "7";gene_id "XLOC_015335";gene_name "TLE2";class_code "n";oId "Brain-Cerebellum_00229840";is.last "FALSE";is.first "FALSE";is.singleExon "FALSE"
chr19	transdecoder	exon	3019283	3019773	.	-	.	transcript_id "DNTX_00131885";transcript_type "protein_coding";transcript_biotype "protein_coding";exon_number "6";gene_id "XLOC_015335";gene_name "TLE2";class_code "n";oId "Brain-Cerebellum_00229840";is.last "FALSE";is.first "FALSE";is.singleExon "FALSE"
chr19	transdecoder	exon	3025020	3025082	.	-	.	transcript_id "DNTX_00131885";transcript_type "protein_coding";transcript_biotype "protein_coding";exon_number "5";gene_id "XLOC_015335";gene_name "TLE2";class_code "n";oId "Brain-Cerebellum_00229840";is.last "FALSE";is.first "FALSE";is.singleExon "FALSE"
chr19	transdecoder	exon	3027829	3027873	.	-	.	transcript_id "DNTX_00131885";transcript_type "protein_coding";transcript_biotype "protein_coding";exon_number "4";gene_id "XLOC_015335";gene_name "TLE2";class_code "n";oId "Brain-Cerebellum_00229840";is.last "FALSE";is.first "FALSE";is.singleExon "FALSE"
chr19	transdecoder	exon	3028319	3028382	.	-	.	transcript_id "DNTX_00131885";transcript_type "protein_coding";transcript_biotype "protein_coding";exon_number "3";gene_id "XLOC_015335";gene_name "TLE2";class_code "n";oId "Brain-Cerebellum_00229840";is.last "FALSE";is.first "FALSE";is.singleExon "FALSE"
chr19	transdecoder	exon	3028706	3028803	.	-	.	transcript_id "DNTX_00131885";transcript_type "protein_coding";transcript_biotype "protein_coding";exon_number "2";gene_id "XLOC_015335";gene_name "TLE2";class_code "n";oId "Brain-Cerebellum_00229840";is.last "FALSE";is.first "FALSE";is.singleExon "FALSE"
chr19	transdecoder	exon	3028881	3028919	.	-	.	transcript_id "DNTX_00131885";transcript_type "protein_coding";transcript_biotype "protein_coding";exon_number "1";gene_id "XLOC_015335";gene_name "TLE2";class_code "n";oId "Brain-Cerebellum_00229840";is.last "FALSE";is.first "TRUE";is.singleExon "FALSE"
chr19	transdecoder	five_prime_UTR	3009578	3009702	.	-	.	transcript_id "DNTX_00131885";transcript_type "protein_coding";transcript_biotype "protein_coding";gene_id "XLOC_015335";gene_name "TLE2";class_code "n";oId "Brain-Cerebellum_00229840";is.last "FALSE";is.first "FALSE";is.singleExon "FALSE"
chr19	transdecoder	five_prime_UTR	3011022	3011160	.	-	.	transcript_id "DNTX_00131885";transcript_type "protein_coding";transcript_biotype "protein_coding";gene_id "XLOC_015335";gene_name "TLE2";class_code "n";oId "Brain-Cerebellum_00229840";is.last "FALSE";is.first "FALSE";is.singleExon "FALSE"
chr19	transdecoder	five_prime_UTR	3013669	3013818	.	-	.	transcript_id "DNTX_00131885";transcript_type "protein_coding";transcript_biotype "protein_coding";gene_id "XLOC_015335";gene_name "TLE2";class_code "n";oId "Brain-Cerebellum_00229840";is.last "FALSE";is.first "FALSE";is.singleExon "FALSE"
chr19	transdecoder	five_prime_UTR	3014570	3014614	.	-	.	transcript_id "DNTX_00131885";transcript_type "protein_coding";transcript_biotype "protein_coding";gene_id "XLOC_015335";gene_name "TLE2";class_code "n";oId "Brain-Cerebellum_00229840";is.last "FALSE";is.first "FALSE";is.singleExon "FALSE"
chr19	transdecoder	five_prime_UTR	3015653	3015760	.	-	.	transcript_id "DNTX_00131885";transcript_type "protein_coding";transcript_biotype "protein_coding";gene_id "XLOC_015335";gene_name "TLE2";class_code "n";oId "Brain-Cerebellum_00229840";is.last "FALSE";is.first "FALSE";is.singleExon "FALSE"
chr19	transdecoder	five_prime_UTR	3017840	3017859	.	-	.	transcript_id "DNTX_00131885";transcript_type "protein_coding";transcript_biotype "protein_coding";gene_id "XLOC_015335";gene_name "TLE2";class_code "n";oId "Brain-Cerebellum_00229840";is.last "FALSE";is.first "FALSE";is.singleExon "FALSE"
chr19	transdecoder	five_prime_UTR	3019283	3019773	.	-	.	transcript_id "DNTX_00131885";transcript_type "protein_coding";transcript_biotype "protein_coding";gene_id "XLOC_015335";gene_name "TLE2";class_code "n";oId "Brain-Cerebellum_00229840";is.last "FALSE";is.first "FALSE";is.singleExon "FALSE"
chr19	transdecoder	five_prime_UTR	3025020	3025082	.	-	.	transcript_id "DNTX_00131885";transcript_type "protein_coding";transcript_biotype "protein_coding";gene_id "XLOC_015335";gene_name "TLE2";class_code "n";oId "Brain-Cerebellum_00229840";is.last "FALSE";is.first "FALSE";is.singleExon "FALSE"
chr19	transdecoder	five_prime_UTR	3027829	3027873	.	-	.	transcript_id "DNTX_00131885";transcript_type "protein_coding";transcript_biotype "protein_coding";gene_id "XLOC_015335";gene_name "TLE2";class_code "n";oId "Brain-Cerebellum_00229840";is.last "FALSE";is.first "FALSE";is.singleExon "FALSE"
chr19	transdecoder	five_prime_UTR	3028319	3028382	.	-	.	transcript_id "DNTX_00131885";transcript_type "protein_coding";transcript_biotype "protein_coding";gene_id "XLOC_015335";gene_name "TLE2";class_code "n";oId "Brain-Cerebellum_00229840";is.last "FALSE";is.first "FALSE";is.singleExon "FALSE"
chr19	transdecoder	five_prime_UTR	3028706	3028803	.	-	.	transcript_id "DNTX_00131885";transcript_type "protein_coding";transcript_biotype "protein_coding";gene_id "XLOC_015335";gene_name "TLE2";class_code "n";oId "Brain-Cerebellum_00229840";is.last "FALSE";is.first "FALSE";is.singleExon "FALSE"
chr19	transdecoder	five_prime_UTR	3028881	3028919	.	-	.	transcript_id "DNTX_00131885";transcript_type "protein_coding";transcript_biotype "protein_coding";gene_id "XLOC_015335";gene_name "TLE2";class_code "n";oId "Brain-Cerebellum_00229840";is.last "FALSE";is.first "TRUE";is.singleExon "FALSE"
chr19	transdecoder	start_codon	3008943	3008945	.	-	1	transcript_id "DNTX_00131885";transcript_type "protein_coding";transcript_biotype "protein_coding";gene_id "XLOC_015335";gene_name "TLE2";class_code "n";oId "Brain-Cerebellum_00229840";is.last "FALSE";is.first "FALSE";is.singleExon "FALSE"
chr19	transdecoder	CDS	3002371	3002503	.	-	1	transcript_id "DNTX_00131885";transcript_type "protein_coding";transcript_biotype "protein_coding";gene_id "XLOC_015335";gene_name "TLE2";class_code "n";oId "Brain-Cerebellum_00229840";is.last "FALSE";is.first "FALSE";is.singleExon "FALSE"
chr19	transdecoder	CDS	3005437	3005584	.	-	2	transcript_id "DNTX_00131885";transcript_type "protein_coding";transcript_biotype "protein_coding";gene_id "XLOC_015335";gene_name "TLE2";class_code "n";oId "Brain-Cerebellum_00229840";is.last "FALSE";is.first "FALSE";is.singleExon "FALSE"
chr19	transdecoder	CDS	3005710	3005968	.	-	0	transcript_id "DNTX_00131885";transcript_type "protein_coding";transcript_biotype "protein_coding";gene_id "XLOC_015335";gene_name "TLE2";class_code "n";oId "Brain-Cerebellum_00229840";is.last "FALSE";novel_exon_id "nvl_exon99311";novel_exon_type "A5SS";is.first "FALSE";is.singleExon "FALSE"
chr19	transdecoder	CDS	3006420	3006669	.	-	1	transcript_id "DNTX_00131885";transcript_type "protein_coding";transcript_biotype "protein_coding";gene_id "XLOC_015335";gene_name "TLE2";class_code "n";oId "Brain-Cerebellum_00229840";is.last "FALSE";is.first "FALSE";is.singleExon "FALSE"
chr19	transdecoder	CDS	3008869	3008945	.	-	0	transcript_id "DNTX_00131885";transcript_type "protein_coding";transcript_biotype "protein_coding";gene_id "XLOC_015335";gene_name "TLE2";class_code "n";oId "Brain-Cerebellum_00229840";is.last "FALSE";is.first "FALSE";is.singleExon "FALSE"
chr19	transdecoder	stop_codon	3002368	3002370	.	-	1	transcript_id "DNTX_00131885";transcript_type "protein_coding";transcript_biotype "protein_coding";gene_id "XLOC_015335";gene_name "TLE2";class_code "n";oId "Brain-Cerebellum_00229840";is.last "FALSE";is.first "FALSE";is.singleExon "FALSE"
chr19	transdecoder	three_prime_UTR	2997638	2997955	.	-	.	transcript_id "DNTX_00131885";transcript_type "protein_coding";transcript_biotype "protein_coding";gene_id "XLOC_015335";gene_name "TLE2";class_code "n";oId "Brain-Cerebellum_00229840";is.last "TRUE";is.first "FALSE";is.singleExon "FALSE"
chr19	transdecoder	three_prime_UTR	3000647	3000723	.	-	.	transcript_id "DNTX_00131885";transcript_type "protein_coding";transcript_biotype "protein_coding";gene_id "XLOC_015335";gene_name "TLE2";class_code "n";oId "Brain-Cerebellum_00229840";is.last "FALSE";is.first "FALSE";is.singleExon "FALSE"
chr19	transdecoder	three_prime_UTR	3002353	3002367	.	-	.	transcript_id "DNTX_00131885";transcript_type "protein_coding";transcript_biotype "protein_coding";gene_id "XLOC_015335";gene_name "TLE2";class_code "n";oId "Brain-Cerebellum_00229840";is.last "FALSE";is.first "FALSE";is.singleExon "FALSE"
chr19	transdecoder	transcript	2997638	3029128	.	-	.	transcript_id "DNTX_00130449";transcript_type "protein_coding";transcript_biotype "protein_coding";gene_id "XLOC_015335";gene_name "TLE2";class_code "n";oId "Thyroid_00197143";is.last "FALSE";is.first "FALSE";is.singleExon "FALSE"
chr19	transdecoder	exon	2997638	2997955	.	-	.	transcript_id "DNTX_00130449";transcript_type "protein_coding";transcript_biotype "protein_coding";exon_number "20";gene_id "XLOC_015335";gene_name "TLE2";class_code "n";oId "Thyroid_00197143";is.last "TRUE";is.first "FALSE";is.singleExon "FALSE"
chr19	transdecoder	exon	3000647	3000723	.	-	.	transcript_id "DNTX_00130449";transcript_type "protein_coding";transcript_biotype "protein_coding";exon_number "19";gene_id "XLOC_015335";gene_name "TLE2";class_code "n";oId "Thyroid_00197143";is.last "FALSE";is.first "FALSE";is.singleExon "FALSE"
chr19	transdecoder	exon	3002353	3002503	.	-	.	transcript_id "DNTX_00130449";transcript_type "protein_coding";transcript_biotype "protein_coding";exon_number "18";gene_id "XLOC_015335";gene_name "TLE2";class_code "n";oId "Thyroid_00197143";is.last "FALSE";is.first "FALSE";is.singleExon "FALSE"
chr19	transdecoder	exon	3005437	3005584	.	-	.	transcript_id "DNTX_00130449";transcript_type "protein_coding";transcript_biotype "protein_coding";exon_number "17";gene_id "XLOC_015335";gene_name "TLE2";class_code "n";oId "Thyroid_00197143";is.last "FALSE";is.first "FALSE";is.singleExon "FALSE"
chr19	transdecoder	exon	3005721	3005968	.	-	.	transcript_id "DNTX_00130449";transcript_type "protein_coding";transcript_biotype "protein_coding";exon_number "16";gene_id "XLOC_015335";gene_name "TLE2";class_code "n";oId "Thyroid_00197143";is.last "FALSE";is.first "FALSE";is.singleExon "FALSE"
chr19	transdecoder	exon	3006420	3006669	.	-	.	transcript_id "DNTX_00130449";transcript_type "protein_coding";transcript_biotype "protein_coding";exon_number "15";gene_id "XLOC_015335";gene_name "TLE2";class_code "n";oId "Thyroid_00197143";is.last "FALSE";is.first "FALSE";is.singleExon "FALSE"
chr19	transdecoder	exon	3008869	3008945	.	-	.	transcript_id "DNTX_00130449";transcript_type "protein_coding";transcript_biotype "protein_coding";exon_number "14";gene_id "XLOC_015335";gene_name "TLE2";class_code "n";oId "Thyroid_00197143";is.last "FALSE";is.first "FALSE";is.singleExon "FALSE"
chr19	transdecoder	exon	3009542	3009702	.	-	.	transcript_id "DNTX_00130449";transcript_type "protein_coding";transcript_biotype "protein_coding";exon_number "13";gene_id "XLOC_015335";gene_name "TLE2";class_code "n";oId "Thyroid_00197143";is.last "FALSE";is.first "FALSE";is.singleExon "FALSE"
chr19	transdecoder	exon	3011022	3011160	.	-	.	transcript_id "DNTX_00130449";transcript_type "protein_coding";transcript_biotype "protein_coding";exon_number "12";gene_id "XLOC_015335";gene_name "TLE2";class_code "n";oId "Thyroid_00197143";is.last "FALSE";is.first "FALSE";is.singleExon "FALSE"
chr19	transdecoder	exon	3012416	3012869	.	-	.	transcript_id "DNTX_00130449";transcript_type "protein_coding";transcript_biotype "protein_coding";exon_number "11";gene_id "XLOC_015335";gene_name "TLE2";class_code "n";oId "Thyroid_00197143";is.last "FALSE";novel_exon_id "nvl_exon99312";novel_exon_type "novel_exon";is.first "FALSE";is.singleExon "FALSE"
chr19	transdecoder	exon	3013667	3013818	.	-	.	transcript_id "DNTX_00130449";transcript_type "protein_coding";transcript_biotype "protein_coding";exon_number "10";gene_id "XLOC_015335";gene_name "TLE2";class_code "n";oId "Thyroid_00197143";is.last "FALSE";novel_exon_id "nvl_exon99313";novel_exon_type "A5SS";is.first "FALSE";is.singleExon "FALSE"
chr19	transdecoder	exon	3014570	3014614	.	-	.	transcript_id "DNTX_00130449";transcript_type "protein_coding";transcript_biotype "protein_coding";exon_number "9";gene_id "XLOC_015335";gene_name "TLE2";class_code "n";oId "Thyroid_00197143";is.last "FALSE";is.first "FALSE";is.singleExon "FALSE"
chr19	transdecoder	exon	3015653	3015760	.	-	.	transcript_id "DNTX_00130449";transcript_type "protein_coding";transcript_biotype "protein_coding";exon_number "8";gene_id "XLOC_015335";gene_name "TLE2";class_code "n";oId "Thyroid_00197143";is.last "FALSE";is.first "FALSE";is.singleExon "FALSE"
chr19	transdecoder	exon	3017840	3017859	.	-	.	transcript_id "DNTX_00130449";transcript_type "protein_coding";transcript_biotype "protein_coding";exon_number "7";gene_id "XLOC_015335";gene_name "TLE2";class_code "n";oId "Thyroid_00197143";is.last "FALSE";is.first "FALSE";is.singleExon "FALSE"
chr19	transdecoder	exon	3019283	3019773	.	-	.	transcript_id "DNTX_00130449";transcript_type "protein_coding";transcript_biotype "protein_coding";exon_number "6";gene_id "XLOC_015335";gene_name "TLE2";class_code "n";oId "Thyroid_00197143";is.last "FALSE";is.first "FALSE";is.singleExon "FALSE"
chr19	transdecoder	exon	3025020	3025082	.	-	.	transcript_id "DNTX_00130449";transcript_type "protein_coding";transcript_biotype "protein_coding";exon_number "5";gene_id "XLOC_015335";gene_name "TLE2";class_code "n";oId "Thyroid_00197143";is.last "FALSE";is.first "FALSE";is.singleExon "FALSE"
chr19	transdecoder	exon	3027829	3027873	.	-	.	transcript_id "DNTX_00130449";transcript_type "protein_coding";transcript_biotype "protein_coding";exon_number "4";gene_id "XLOC_015335";gene_name "TLE2";class_code "n";oId "Thyroid_00197143";is.last "FALSE";is.first "FALSE";is.singleExon "FALSE"
chr19	transdecoder	exon	3028319	3028382	.	-	.	transcript_id "DNTX_00130449";transcript_type "protein_coding";transcript_biotype "protein_coding";exon_number "3";gene_id "XLOC_015335";gene_name "TLE2";class_code "n";oId "Thyroid_00197143";is.last "FALSE";is.first "FALSE";is.singleExon "FALSE"
chr19	transdecoder	exon	3028706	3028803	.	-	.	transcript_id "DNTX_00130449";transcript_type "protein_coding";transcript_biotype "protein_coding";exon_number "2";gene_id "XLOC_015335";gene_name "TLE2";class_code "n";oId "Thyroid_00197143";is.last "FALSE";is.first "FALSE";is.singleExon "FALSE"
chr19	transdecoder	exon	3028881	3029128	.	-	.	transcript_id "DNTX_00130449";transcript_type "protein_coding";transcript_biotype "protein_coding";exon_number "1";gene_id "XLOC_015335";gene_name "TLE2";class_code "n";oId "Thyroid_00197143";is.last "FALSE";novel_exon_id "nvl_exon99314";novel_exon_type "A3SS";is.first "TRUE";is.singleExon "FALSE"
chr19	transdecoder	five_prime_UTR	3009542	3009702	.	-	.	transcript_id "DNTX_00130449";transcript_type "protein_coding";transcript_biotype "protein_coding";gene_id "XLOC_015335";gene_name "TLE2";class_code "n";oId "Thyroid_00197143";is.last "FALSE";is.first "FALSE";is.singleExon "FALSE"
chr19	transdecoder	five_prime_UTR	3011022	3011160	.	-	.	transcript_id "DNTX_00130449";transcript_type "protein_coding";transcript_biotype "protein_coding";gene_id "XLOC_015335";gene_name "TLE2";class_code "n";oId "Thyroid_00197143";is.last "FALSE";is.first "FALSE";is.singleExon "FALSE"
chr19	transdecoder	five_prime_UTR	3012416	3012869	.	-	.	transcript_id "DNTX_00130449";transcript_type "protein_coding";transcript_biotype "protein_coding";gene_id "XLOC_015335";gene_name "TLE2";class_code "n";oId "Thyroid_00197143";is.last "FALSE";novel_exon_id "nvl_exon99312";novel_exon_type "novel_exon";is.first "FALSE";is.singleExon "FALSE"
chr19	transdecoder	five_prime_UTR	3013667	3013818	.	-	.	transcript_id "DNTX_00130449";transcript_type "protein_coding";transcript_biotype "protein_coding";gene_id "XLOC_015335";gene_name "TLE2";class_code "n";oId "Thyroid_00197143";is.last "FALSE";novel_exon_id "nvl_exon99313";novel_exon_type "A5SS";is.first "FALSE";is.singleExon "FALSE"
chr19	transdecoder	five_prime_UTR	3014570	3014614	.	-	.	transcript_id "DNTX_00130449";transcript_type "protein_coding";transcript_biotype "protein_coding";gene_id "XLOC_015335";gene_name "TLE2";class_code "n";oId "Thyroid_00197143";is.last "FALSE";is.first "FALSE";is.singleExon "FALSE"
chr19	transdecoder	five_prime_UTR	3015653	3015760	.	-	.	transcript_id "DNTX_00130449";transcript_type "protein_coding";transcript_biotype "protein_coding";gene_id "XLOC_015335";gene_name "TLE2";class_code "n";oId "Thyroid_00197143";is.last "FALSE";is.first "FALSE";is.singleExon "FALSE"
chr19	transdecoder	five_prime_UTR	3017840	3017859	.	-	.	transcript_id "DNTX_00130449";transcript_type "protein_coding";transcript_biotype "protein_coding";gene_id "XLOC_015335";gene_name "TLE2";class_code "n";oId "Thyroid_00197143";is.last "FALSE";is.first "FALSE";is.singleExon "FALSE"
chr19	transdecoder	five_prime_UTR	3019283	3019773	.	-	.	transcript_id "DNTX_00130449";transcript_type "protein_coding";transcript_biotype "protein_coding";gene_id "XLOC_015335";gene_name "TLE2";class_code "n";oId "Thyroid_00197143";is.last "FALSE";is.first "FALSE";is.singleExon "FALSE"
chr19	transdecoder	five_prime_UTR	3025020	3025082	.	-	.	transcript_id "DNTX_00130449";transcript_type "protein_coding";transcript_biotype "protein_coding";gene_id "XLOC_015335";gene_name "TLE2";class_code "n";oId "Thyroid_00197143";is.last "FALSE";is.first "FALSE";is.singleExon "FALSE"
chr19	transdecoder	five_prime_UTR	3027829	3027873	.	-	.	transcript_id "DNTX_00130449";transcript_type "protein_coding";transcript_biotype "protein_coding";gene_id "XLOC_015335";gene_name "TLE2";class_code "n";oId "Thyroid_00197143";is.last "FALSE";is.first "FALSE";is.singleExon "FALSE"
chr19	transdecoder	five_prime_UTR	3028319	3028382	.	-	.	transcript_id "DNTX_00130449";transcript_type "protein_coding";transcript_biotype "protein_coding";gene_id "XLOC_015335";gene_name "TLE2";class_code "n";oId "Thyroid_00197143";is.last "FALSE";is.first "FALSE";is.singleExon "FALSE"
chr19	transdecoder	five_prime_UTR	3028706	3028803	.	-	.	transcript_id "DNTX_00130449";transcript_type "protein_coding";transcript_biotype "protein_coding";gene_id "XLOC_015335";gene_name "TLE2";class_code "n";oId "Thyroid_00197143";is.last "FALSE";is.first "FALSE";is.singleExon "FALSE"
chr19	transdecoder	five_prime_UTR	3028881	3029128	.	-	.	transcript_id "DNTX_00130449";transcript_type "protein_coding";transcript_biotype "protein_coding";gene_id "XLOC_015335";gene_name "TLE2";class_code "n";oId "Thyroid_00197143";is.last "FALSE";novel_exon_id "nvl_exon99314";novel_exon_type "A3SS";is.first "TRUE";is.singleExon "FALSE"
chr19	transdecoder	start_codon	3008943	3008945	.	-	0	transcript_id "DNTX_00130449";transcript_type "protein_coding";transcript_biotype "protein_coding";gene_id "XLOC_015335";gene_name "TLE2";class_code "n";oId "Thyroid_00197143";is.last "FALSE";is.first "FALSE";is.singleExon "FALSE"
chr19	transdecoder	CDS	2997851	2997955	.	-	0	transcript_id "DNTX_00130449";transcript_type "protein_coding";transcript_biotype "protein_coding";gene_id "XLOC_015335";gene_name "TLE2";class_code "n";oId "Thyroid_00197143";is.last "FALSE";is.first "FALSE";is.singleExon "FALSE"
chr19	transdecoder	CDS	3000647	3000723	.	-	2	transcript_id "DNTX_00130449";transcript_type "protein_coding";transcript_biotype "protein_coding";gene_id "XLOC_015335";gene_name "TLE2";class_code "n";oId "Thyroid_00197143";is.last "FALSE";is.first "FALSE";is.singleExon "FALSE"
chr19	transdecoder	CDS	3002353	3002503	.	-	0	transcript_id "DNTX_00130449";transcript_type "protein_coding";transcript_biotype "protein_coding";gene_id "XLOC_015335";gene_name "TLE2";class_code "n";oId "Thyroid_00197143";is.last "FALSE";is.first "FALSE";is.singleExon "FALSE"
chr19	transdecoder	CDS	3005437	3005584	.	-	1	transcript_id "DNTX_00130449";transcript_type "protein_coding";transcript_biotype "protein_coding";gene_id "XLOC_015335";gene_name "TLE2";class_code "n";oId "Thyroid_00197143";is.last "FALSE";is.first "FALSE";is.singleExon "FALSE"
chr19	transdecoder	CDS	3005721	3005968	.	-	0	transcript_id "DNTX_00130449";transcript_type "protein_coding";transcript_biotype "protein_coding";gene_id "XLOC_015335";gene_name "TLE2";class_code "n";oId "Thyroid_00197143";is.last "FALSE";is.first "FALSE";is.singleExon "FALSE"
chr19	transdecoder	CDS	3006420	3006669	.	-	1	transcript_id "DNTX_00130449";transcript_type "protein_coding";transcript_biotype "protein_coding";gene_id "XLOC_015335";gene_name "TLE2";class_code "n";oId "Thyroid_00197143";is.last "FALSE";is.first "FALSE";is.singleExon "FALSE"
chr19	transdecoder	CDS	3008869	3008945	.	-	0	transcript_id "DNTX_00130449";transcript_type "protein_coding";transcript_biotype "protein_coding";gene_id "XLOC_015335";gene_name "TLE2";class_code "n";oId "Thyroid_00197143";is.last "FALSE";is.first "FALSE";is.singleExon "FALSE"
chr19	transdecoder	stop_codon	2997848	2997850	.	-	0	transcript_id "DNTX_00130449";transcript_type "protein_coding";transcript_biotype "protein_coding";gene_id "XLOC_015335";gene_name "TLE2";class_code "n";oId "Thyroid_00197143";is.last "FALSE";is.first "FALSE";is.singleExon "FALSE"
chr19	transdecoder	three_prime_UTR	2997638	2997847	.	-	.	transcript_id "DNTX_00130449";transcript_type "protein_coding";transcript_biotype "protein_coding";gene_id "XLOC_015335";gene_name "TLE2";class_code "n";oId "Thyroid_00197143";is.last "FALSE";is.first "FALSE";is.singleExon "FALSE"
chr19	transdecoder	transcript	2997638	3029167	.	-	.	transcript_id "DNTX_00121425";transcript_type "protein_coding";transcript_biotype "protein_coding";gene_id "XLOC_015335";gene_name "TLE2";class_code "=";oId "Pancreas_00175077";is.last "FALSE";is.first "FALSE";is.singleExon "FALSE"
chr19	transdecoder	exon	2997638	2997955	.	-	.	transcript_id "DNTX_00121425";transcript_type "protein_coding";transcript_biotype "protein_coding";exon_number "20";gene_id "XLOC_015335";gene_name "TLE2";class_code "=";oId "Pancreas_00175077";is.last "TRUE";is.first "FALSE";is.singleExon "FALSE"
chr19	transdecoder	exon	3000647	3000723	.	-	.	transcript_id "DNTX_00121425";transcript_type "protein_coding";transcript_biotype "protein_coding";exon_number "19";gene_id "XLOC_015335";gene_name "TLE2";class_code "=";oId "Pancreas_00175077";is.last "FALSE";is.first "FALSE";is.singleExon "FALSE"
chr19	transdecoder	exon	3002353	3002503	.	-	.	transcript_id "DNTX_00121425";transcript_type "protein_coding";transcript_biotype "protein_coding";exon_number "18";gene_id "XLOC_015335";gene_name "TLE2";class_code "=";oId "Pancreas_00175077";is.last "FALSE";is.first "FALSE";is.singleExon "FALSE"
chr19	transdecoder	exon	3005437	3005584	.	-	.	transcript_id "DNTX_00121425";transcript_type "protein_coding";transcript_biotype "protein_coding";exon_number "17";gene_id "XLOC_015335";gene_name "TLE2";class_code "=";oId "Pancreas_00175077";is.last "FALSE";is.first "FALSE";is.singleExon "FALSE"
chr19	transdecoder	exon	3005721	3005968	.	-	.	transcript_id "DNTX_00121425";transcript_type "protein_coding";transcript_biotype "protein_coding";exon_number "16";gene_id "XLOC_015335";gene_name "TLE2";class_code "=";oId "Pancreas_00175077";is.last "FALSE";is.first "FALSE";is.singleExon "FALSE"
chr19	transdecoder	exon	3006420	3006669	.	-	.	transcript_id "DNTX_00121425";transcript_type "protein_coding";transcript_biotype "protein_coding";exon_number "15";gene_id "XLOC_015335";gene_name "TLE2";class_code "=";oId "Pancreas_00175077";is.last "FALSE";is.first "FALSE";is.singleExon "FALSE"
chr19	transdecoder	exon	3008869	3008945	.	-	.	transcript_id "DNTX_00121425";transcript_type "protein_coding";transcript_biotype "protein_coding";exon_number "14";gene_id "XLOC_015335";gene_name "TLE2";class_code "=";oId "Pancreas_00175077";is.last "FALSE";is.first "FALSE";is.singleExon "FALSE"
chr19	transdecoder	exon	3009542	3009702	.	-	.	transcript_id "DNTX_00121425";transcript_type "protein_coding";transcript_biotype "protein_coding";exon_number "13";gene_id "XLOC_015335";gene_name "TLE2";class_code "=";oId "Pancreas_00175077";is.last "FALSE";is.first "FALSE";is.singleExon "FALSE"
chr19	transdecoder	exon	3011022	3011160	.	-	.	transcript_id "DNTX_00121425";transcript_type "protein_coding";transcript_biotype "protein_coding";exon_number "12";gene_id "XLOC_015335";gene_name "TLE2";class_code "=";oId "Pancreas_00175077";is.last "FALSE";is.first "FALSE";is.singleExon "FALSE"
chr19	transdecoder	exon	3013669	3013818	.	-	.	transcript_id "DNTX_00121425";transcript_type "protein_coding";transcript_biotype "protein_coding";exon_number "11";gene_id "XLOC_015335";gene_name "TLE2";class_code "=";oId "Pancreas_00175077";is.last "FALSE";is.first "FALSE";is.singleExon "FALSE"
chr19	transdecoder	exon	3014570	3014614	.	-	.	transcript_id "DNTX_00121425";transcript_type "protein_coding";transcript_biotype "protein_coding";exon_number "10";gene_id "XLOC_015335";gene_name "TLE2";class_code "=";oId "Pancreas_00175077";is.last "FALSE";is.first "FALSE";is.singleExon "FALSE"
chr19	transdecoder	exon	3015653	3015760	.	-	.	transcript_id "DNTX_00121425";transcript_type "protein_coding";transcript_biotype "protein_coding";exon_number "9";gene_id "XLOC_015335";gene_name "TLE2";class_code "=";oId "Pancreas_00175077";is.last "FALSE";is.first "FALSE";is.singleExon "FALSE"
chr19	transdecoder	exon	3017840	3017859	.	-	.	transcript_id "DNTX_00121425";transcript_type "protein_coding";transcript_biotype "protein_coding";exon_number "8";gene_id "XLOC_015335";gene_name "TLE2";class_code "=";oId "Pancreas_00175077";is.last "FALSE";is.first "FALSE";is.singleExon "FALSE"
chr19	transdecoder	exon	3019283	3019463	.	-	.	transcript_id "DNTX_00121425";transcript_type "protein_coding";transcript_biotype "protein_coding";exon_number "7";gene_id "XLOC_015335";gene_name "TLE2";class_code "=";oId "Pancreas_00175077";is.last "FALSE";is.first "FALSE";is.singleExon "FALSE"
chr19	transdecoder	exon	3019699	3019773	.	-	.	transcript_id "DNTX_00121425";transcript_type "protein_coding";transcript_biotype "protein_coding";exon_number "6";gene_id "XLOC_015335";gene_name "TLE2";class_code "=";oId "Pancreas_00175077";is.last "FALSE";is.first "FALSE";is.singleExon "FALSE"
chr19	transdecoder	exon	3025020	3025082	.	-	.	transcript_id "DNTX_00121425";transcript_type "protein_coding";transcript_biotype "protein_coding";exon_number "5";gene_id "XLOC_015335";gene_name "TLE2";class_code "=";oId "Pancreas_00175077";is.last "FALSE";is.first "FALSE";is.singleExon "FALSE"
chr19	transdecoder	exon	3027829	3027873	.	-	.	transcript_id "DNTX_00121425";transcript_type "protein_coding";transcript_biotype "protein_coding";exon_number "4";gene_id "XLOC_015335";gene_name "TLE2";class_code "=";oId "Pancreas_00175077";is.last "FALSE";is.first "FALSE";is.singleExon "FALSE"
chr19	transdecoder	exon	3028319	3028382	.	-	.	transcript_id "DNTX_00121425";transcript_type "protein_coding";transcript_biotype "protein_coding";exon_number "3";gene_id "XLOC_015335";gene_name "TLE2";class_code "=";oId "Pancreas_00175077";is.last "FALSE";is.first "FALSE";is.singleExon "FALSE"
chr19	transdecoder	exon	3028706	3028803	.	-	.	transcript_id "DNTX_00121425";transcript_type "protein_coding";transcript_biotype "protein_coding";exon_number "2";gene_id "XLOC_015335";gene_name "TLE2";class_code "=";oId "Pancreas_00175077";is.last "FALSE";is.first "FALSE";is.singleExon "FALSE"
chr19	transdecoder	exon	3028881	3029167	.	-	.	transcript_id "DNTX_00121425";transcript_type "protein_coding";transcript_biotype "protein_coding";exon_number "1";gene_id "XLOC_015335";gene_name "TLE2";class_code "=";oId "Pancreas_00175077";is.last "FALSE";is.first "TRUE";is.singleExon "FALSE"
chr19	transdecoder	five_prime_UTR	3028905	3029167	.	-	.	transcript_id "DNTX_00121425";transcript_type "protein_coding";transcript_biotype "protein_coding";gene_id "XLOC_015335";gene_name "TLE2";class_code "=";oId "Pancreas_00175077";is.last "FALSE";is.first "FALSE";is.singleExon "FALSE"
chr19	transdecoder	start_codon	3028902	3028904	.	-	0	transcript_id "DNTX_00121425";transcript_type "protein_coding";transcript_biotype "protein_coding";gene_id "XLOC_015335";gene_name "TLE2";class_code "=";oId "Pancreas_00175077";is.last "FALSE";is.first "FALSE";is.singleExon "FALSE"
chr19	transdecoder	CDS	2997851	2997955	.	-	0	transcript_id "DNTX_00121425";transcript_type "protein_coding";transcript_biotype "protein_coding";gene_id "XLOC_015335";gene_name "TLE2";class_code "=";oId "Pancreas_00175077";is.last "FALSE";is.first "FALSE";is.singleExon "FALSE"
chr19	transdecoder	CDS	3000647	3000723	.	-	2	transcript_id "DNTX_00121425";transcript_type "protein_coding";transcript_biotype "protein_coding";gene_id "XLOC_015335";gene_name "TLE2";class_code "=";oId "Pancreas_00175077";is.last "FALSE";is.first "FALSE";is.singleExon "FALSE"
chr19	transdecoder	CDS	3002353	3002503	.	-	0	transcript_id "DNTX_00121425";transcript_type "protein_coding";transcript_biotype "protein_coding";gene_id "XLOC_015335";gene_name "TLE2";class_code "=";oId "Pancreas_00175077";is.last "FALSE";is.first "FALSE";is.singleExon "FALSE"
chr19	transdecoder	CDS	3005437	3005584	.	-	1	transcript_id "DNTX_00121425";transcript_type "protein_coding";transcript_biotype "protein_coding";gene_id "XLOC_015335";gene_name "TLE2";class_code "=";oId "Pancreas_00175077";is.last "FALSE";is.first "FALSE";is.singleExon "FALSE"
chr19	transdecoder	CDS	3005721	3005968	.	-	0	transcript_id "DNTX_00121425";transcript_type "protein_coding";transcript_biotype "protein_coding";gene_id "XLOC_015335";gene_name "TLE2";class_code "=";oId "Pancreas_00175077";is.last "FALSE";is.first "FALSE";is.singleExon "FALSE"
chr19	transdecoder	CDS	3006420	3006669	.	-	1	transcript_id "DNTX_00121425";transcript_type "protein_coding";transcript_biotype "protein_coding";gene_id "XLOC_015335";gene_name "TLE2";class_code "=";oId "Pancreas_00175077";is.last "FALSE";is.first "FALSE";is.singleExon "FALSE"
chr19	transdecoder	CDS	3008869	3008945	.	-	0	transcript_id "DNTX_00121425";transcript_type "protein_coding";transcript_biotype "protein_coding";gene_id "XLOC_015335";gene_name "TLE2";class_code "=";oId "Pancreas_00175077";is.last "FALSE";is.first "FALSE";is.singleExon "FALSE"
chr19	transdecoder	CDS	3009542	3009702	.	-	2	transcript_id "DNTX_00121425";transcript_type "protein_coding";transcript_biotype "protein_coding";gene_id "XLOC_015335";gene_name "TLE2";class_code "=";oId "Pancreas_00175077";is.last "FALSE";is.first "FALSE";is.singleExon "FALSE"
chr19	transdecoder	CDS	3011022	3011160	.	-	0	transcript_id "DNTX_00121425";transcript_type "protein_coding";transcript_biotype "protein_coding";gene_id "XLOC_015335";gene_name "TLE2";class_code "=";oId "Pancreas_00175077";is.last "FALSE";is.first "FALSE";is.singleExon "FALSE"
chr19	transdecoder	CDS	3013669	3013818	.	-	0	transcript_id "DNTX_00121425";transcript_type "protein_coding";transcript_biotype "protein_coding";gene_id "XLOC_015335";gene_name "TLE2";class_code "=";oId "Pancreas_00175077";is.last "FALSE";is.first "FALSE";is.singleExon "FALSE"
chr19	transdecoder	CDS	3014570	3014614	.	-	0	transcript_id "DNTX_00121425";transcript_type "protein_coding";transcript_biotype "protein_coding";gene_id "XLOC_015335";gene_name "TLE2";class_code "=";oId "Pancreas_00175077";is.last "FALSE";is.first "FALSE";is.singleExon "FALSE"
chr19	transdecoder	CDS	3015653	3015760	.	-	0	transcript_id "DNTX_00121425";transcript_type "protein_coding";transcript_biotype "protein_coding";gene_id "XLOC_015335";gene_name "TLE2";class_code "=";oId "Pancreas_00175077";is.last "FALSE";is.first "FALSE";is.singleExon "FALSE"
chr19	transdecoder	CDS	3017840	3017859	.	-	2	transcript_id "DNTX_00121425";transcript_type "protein_coding";transcript_biotype "protein_coding";gene_id "XLOC_015335";gene_name "TLE2";class_code "=";oId "Pancreas_00175077";is.last "FALSE";is.first "FALSE";is.singleExon "FALSE"
chr19	transdecoder	CDS	3019283	3019463	.	-	0	transcript_id "DNTX_00121425";transcript_type "protein_coding";transcript_biotype "protein_coding";gene_id "XLOC_015335";gene_name "TLE2";class_code "=";oId "Pancreas_00175077";is.last "FALSE";is.first "FALSE";is.singleExon "FALSE"
chr19	transdecoder	CDS	3019699	3019773	.	-	0	transcript_id "DNTX_00121425";transcript_type "protein_coding";transcript_biotype "protein_coding";gene_id "XLOC_015335";gene_name "TLE2";class_code "=";oId "Pancreas_00175077";is.last "FALSE";is.first "FALSE";is.singleExon "FALSE"
chr19	transdecoder	CDS	3025020	3025082	.	-	0	transcript_id "DNTX_00121425";transcript_type "protein_coding";transcript_biotype "protein_coding";gene_id "XLOC_015335";gene_name "TLE2";class_code "=";oId "Pancreas_00175077";is.last "FALSE";is.first "FALSE";is.singleExon "FALSE"
chr19	transdecoder	CDS	3027829	3027873	.	-	0	transcript_id "DNTX_00121425";transcript_type "protein_coding";transcript_biotype "protein_coding";gene_id "XLOC_015335";gene_name "TLE2";class_code "=";oId "Pancreas_00175077";is.last "FALSE";is.first "FALSE";is.singleExon "FALSE"
chr19	transdecoder	CDS	3028319	3028382	.	-	1	transcript_id "DNTX_00121425";transcript_type "protein_coding";transcript_biotype "protein_coding";gene_id "XLOC_015335";gene_name "TLE2";class_code "=";oId "Pancreas_00175077";is.last "FALSE";is.first "FALSE";is.singleExon "FALSE"
chr19	transdecoder	CDS	3028706	3028803	.	-	0	transcript_id "DNTX_00121425";transcript_type "protein_coding";transcript_biotype "protein_coding";gene_id "XLOC_015335";gene_name "TLE2";class_code "=";oId "Pancreas_00175077";is.last "FALSE";is.first "FALSE";is.singleExon "FALSE"
chr19	transdecoder	CDS	3028881	3028904	.	-	0	transcript_id "DNTX_00121425";transcript_type "protein_coding";transcript_biotype "protein_coding";gene_id "XLOC_015335";gene_name "TLE2";class_code "=";oId "Pancreas_00175077";is.last "FALSE";is.first "FALSE";is.singleExon "FALSE"
chr19	transdecoder	stop_codon	2997848	2997850	.	-	0	transcript_id "DNTX_00121425";transcript_type "protein_coding";transcript_biotype "protein_coding";gene_id "XLOC_015335";gene_name "TLE2";class_code "=";oId "Pancreas_00175077";is.last "FALSE";is.first "FALSE";is.singleExon "FALSE"
chr19	transdecoder	three_prime_UTR	2997638	2997847	.	-	.	transcript_id "DNTX_00121425";transcript_type "protein_coding";transcript_biotype "protein_coding";gene_id "XLOC_015335";gene_name "TLE2";class_code "=";oId "Pancreas_00175077";is.last "FALSE";is.first "FALSE";is.singleExon "FALSE"
chr19	StringTie	transcript	2997638	3013837	.	-	.	transcript_id "DNTX_00131884";transcript_type "noncoding";transcript_biotype "noncoding";gene_id "XLOC_015335";gene_name "TLE2";class_code "j";oId "Brain-Cerebellum_00207880";is.last "FALSE";is.first "FALSE";is.singleExon "FALSE"
chr19	StringTie	exon	2997638	2997955	.	-	.	transcript_id "DNTX_00131884";transcript_type "noncoding";transcript_biotype "noncoding";exon_number "10";gene_id "XLOC_015335";gene_name "TLE2";class_code "j";oId "Brain-Cerebellum_00207880";is.last "TRUE";is.first "FALSE";is.singleExon "FALSE"
chr19	StringTie	exon	3000647	3000723	.	-	.	transcript_id "DNTX_00131884";transcript_type "noncoding";transcript_biotype "noncoding";exon_number "9";gene_id "XLOC_015335";gene_name "TLE2";class_code "j";oId "Brain-Cerebellum_00207880";is.last "FALSE";is.first "FALSE";is.singleExon "FALSE"
chr19	StringTie	exon	3002353	3002503	.	-	.	transcript_id "DNTX_00131884";transcript_type "noncoding";transcript_biotype "noncoding";exon_number "8";gene_id "XLOC_015335";gene_name "TLE2";class_code "j";oId "Brain-Cerebellum_00207880";is.last "FALSE";is.first "FALSE";is.singleExon "FALSE"
chr19	StringTie	exon	3005437	3005584	.	-	.	transcript_id "DNTX_00131884";transcript_type "noncoding";transcript_biotype "noncoding";exon_number "7";gene_id "XLOC_015335";gene_name "TLE2";class_code "j";oId "Brain-Cerebellum_00207880";is.last "FALSE";is.first "FALSE";is.singleExon "FALSE"
chr19	StringTie	exon	3005721	3005968	.	-	.	transcript_id "DNTX_00131884";transcript_type "noncoding";transcript_biotype "noncoding";exon_number "6";gene_id "XLOC_015335";gene_name "TLE2";class_code "j";oId "Brain-Cerebellum_00207880";is.last "FALSE";is.first "FALSE";is.singleExon "FALSE"
chr19	StringTie	exon	3006420	3006669	.	-	.	transcript_id "DNTX_00131884";transcript_type "noncoding";transcript_biotype "noncoding";exon_number "5";gene_id "XLOC_015335";gene_name "TLE2";class_code "j";oId "Brain-Cerebellum_00207880";is.last "FALSE";is.first "FALSE";is.singleExon "FALSE"
chr19	StringTie	exon	3008869	3008945	.	-	.	transcript_id "DNTX_00131884";transcript_type "noncoding";transcript_biotype "noncoding";exon_number "4";gene_id "XLOC_015335";gene_name "TLE2";class_code "j";oId "Brain-Cerebellum_00207880";is.last "FALSE";is.first "FALSE";is.singleExon "FALSE"
chr19	StringTie	exon	3009578	3009702	.	-	.	transcript_id "DNTX_00131884";transcript_type "noncoding";transcript_biotype "noncoding";exon_number "3";gene_id "XLOC_015335";gene_name "TLE2";class_code "j";oId "Brain-Cerebellum_00207880";is.last "FALSE";is.first "FALSE";is.singleExon "FALSE"
chr19	StringTie	exon	3011022	3011160	.	-	.	transcript_id "DNTX_00131884";transcript_type "noncoding";transcript_biotype "noncoding";exon_number "2";gene_id "XLOC_015335";gene_name "TLE2";class_code "j";oId "Brain-Cerebellum_00207880";is.last "FALSE";is.first "FALSE";is.singleExon "FALSE"
chr19	StringTie	exon	3013669	3013837	.	-	.	transcript_id "DNTX_00131884";transcript_type "noncoding";transcript_biotype "noncoding";exon_number "1";gene_id "XLOC_015335";gene_name "TLE2";class_code "j";oId "Brain-Cerebellum_00207880";is.last "FALSE";novel_exon_id "nvl_exon99315";novel_exon_type "A3SS";is.first "TRUE";is.singleExon "FALSE"
chr19	transdecoder	transcript	2997658	3029198	.	-	.	transcript_id "DNTX_00133283";transcript_type "protein_coding";transcript_biotype "protein_coding";gene_id "XLOC_015335";gene_name "TLE2";class_code "j";oId "Cornea_Fetal.Tissue_00083624";is.last "FALSE";is.first "FALSE";is.singleExon "FALSE"
chr19	transdecoder	exon	2997658	2997955	.	-	.	transcript_id "DNTX_00133283";transcript_type "protein_coding";transcript_biotype "protein_coding";exon_number "20";gene_id "XLOC_015335";gene_name "TLE2";class_code "j";oId "Cornea_Fetal.Tissue_00083624";is.last "TRUE";novel_exon_id "nvl_exon99316";novel_exon_type "A5SS";is.first "FALSE";is.singleExon "FALSE"
chr19	transdecoder	exon	3000647	3000723	.	-	.	transcript_id "DNTX_00133283";transcript_type "protein_coding";transcript_biotype "protein_coding";exon_number "19";gene_id "XLOC_015335";gene_name "TLE2";class_code "j";oId "Cornea_Fetal.Tissue_00083624";is.last "FALSE";is.first "FALSE";is.singleExon "FALSE"
chr19	transdecoder	exon	3002353	3002503	.	-	.	transcript_id "DNTX_00133283";transcript_type "protein_coding";transcript_biotype "protein_coding";exon_number "18";gene_id "XLOC_015335";gene_name "TLE2";class_code "j";oId "Cornea_Fetal.Tissue_00083624";is.last "FALSE";is.first "FALSE";is.singleExon "FALSE"
chr19	transdecoder	exon	3005437	3005584	.	-	.	transcript_id "DNTX_00133283";transcript_type "protein_coding";transcript_biotype "protein_coding";exon_number "17";gene_id "XLOC_015335";gene_name "TLE2";class_code "j";oId "Cornea_Fetal.Tissue_00083624";is.last "FALSE";is.first "FALSE";is.singleExon "FALSE"
chr19	transdecoder	exon	3005721	3005968	.	-	.	transcript_id "DNTX_00133283";transcript_type "protein_coding";transcript_biotype "protein_coding";exon_number "16";gene_id "XLOC_015335";gene_name "TLE2";class_code "j";oId "Cornea_Fetal.Tissue_00083624";is.last "FALSE";is.first "FALSE";is.singleExon "FALSE"
chr19	transdecoder	exon	3006420	3006669	.	-	.	transcript_id "DNTX_00133283";transcript_type "protein_coding";transcript_biotype "protein_coding";exon_number "15";gene_id "XLOC_015335";gene_name "TLE2";class_code "j";oId "Cornea_Fetal.Tissue_00083624";is.last "FALSE";is.first "FALSE";is.singleExon "FALSE"
chr19	transdecoder	exon	3008869	3008945	.	-	.	transcript_id "DNTX_00133283";transcript_type "protein_coding";transcript_biotype "protein_coding";exon_number "14";gene_id "XLOC_015335";gene_name "TLE2";class_code "j";oId "Cornea_Fetal.Tissue_00083624";is.last "FALSE";is.first "FALSE";is.singleExon "FALSE"
chr19	transdecoder	exon	3009578	3009702	.	-	.	transcript_id "DNTX_00133283";transcript_type "protein_coding";transcript_biotype "protein_coding";exon_number "13";gene_id "XLOC_015335";gene_name "TLE2";class_code "j";oId "Cornea_Fetal.Tissue_00083624";is.last "FALSE";is.first "FALSE";is.singleExon "FALSE"
chr19	transdecoder	exon	3011022	3011160	.	-	.	transcript_id "DNTX_00133283";transcript_type "protein_coding";transcript_biotype "protein_coding";exon_number "12";gene_id "XLOC_015335";gene_name "TLE2";class_code "j";oId "Cornea_Fetal.Tissue_00083624";is.last "FALSE";is.first "FALSE";is.singleExon "FALSE"
chr19	transdecoder	exon	3013669	3013818	.	-	.	transcript_id "DNTX_00133283";transcript_type "protein_coding";transcript_biotype "protein_coding";exon_number "11";gene_id "XLOC_015335";gene_name "TLE2";class_code "j";oId "Cornea_Fetal.Tissue_00083624";is.last "FALSE";is.first "FALSE";is.singleExon "FALSE"
chr19	transdecoder	exon	3014570	3014614	.	-	.	transcript_id "DNTX_00133283";transcript_type "protein_coding";transcript_biotype "protein_coding";exon_number "10";gene_id "XLOC_015335";gene_name "TLE2";class_code "j";oId "Cornea_Fetal.Tissue_00083624";is.last "FALSE";is.first "FALSE";is.singleExon "FALSE"
chr19	transdecoder	exon	3015653	3015760	.	-	.	transcript_id "DNTX_00133283";transcript_type "protein_coding";transcript_biotype "protein_coding";exon_number "9";gene_id "XLOC_015335";gene_name "TLE2";class_code "j";oId "Cornea_Fetal.Tissue_00083624";is.last "FALSE";is.first "FALSE";is.singleExon "FALSE"
chr19	transdecoder	exon	3017840	3017859	.	-	.	transcript_id "DNTX_00133283";transcript_type "protein_coding";transcript_biotype "protein_coding";exon_number "8";gene_id "XLOC_015335";gene_name "TLE2";class_code "j";oId "Cornea_Fetal.Tissue_00083624";is.last "FALSE";is.first "FALSE";is.singleExon "FALSE"
chr19	transdecoder	exon	3019283	3019466	.	-	.	transcript_id "DNTX_00133283";transcript_type "protein_coding";transcript_biotype "protein_coding";exon_number "7";gene_id "XLOC_015335";gene_name "TLE2";class_code "j";oId "Cornea_Fetal.Tissue_00083624";is.last "FALSE";is.first "FALSE";is.singleExon "FALSE"
chr19	transdecoder	exon	3019699	3019773	.	-	.	transcript_id "DNTX_00133283";transcript_type "protein_coding";transcript_biotype "protein_coding";exon_number "6";gene_id "XLOC_015335";gene_name "TLE2";class_code "j";oId "Cornea_Fetal.Tissue_00083624";is.last "FALSE";is.first "FALSE";is.singleExon "FALSE"
chr19	transdecoder	exon	3025020	3025082	.	-	.	transcript_id "DNTX_00133283";transcript_type "protein_coding";transcript_biotype "protein_coding";exon_number "5";gene_id "XLOC_015335";gene_name "TLE2";class_code "j";oId "Cornea_Fetal.Tissue_00083624";is.last "FALSE";is.first "FALSE";is.singleExon "FALSE"
chr19	transdecoder	exon	3027829	3027873	.	-	.	transcript_id "DNTX_00133283";transcript_type "protein_coding";transcript_biotype "protein_coding";exon_number "4";gene_id "XLOC_015335";gene_name "TLE2";class_code "j";oId "Cornea_Fetal.Tissue_00083624";is.last "FALSE";is.first "FALSE";is.singleExon "FALSE"
chr19	transdecoder	exon	3028319	3028382	.	-	.	transcript_id "DNTX_00133283";transcript_type "protein_coding";transcript_biotype "protein_coding";exon_number "3";gene_id "XLOC_015335";gene_name "TLE2";class_code "j";oId "Cornea_Fetal.Tissue_00083624";is.last "FALSE";is.first "FALSE";is.singleExon "FALSE"
chr19	transdecoder	exon	3028706	3028803	.	-	.	transcript_id "DNTX_00133283";transcript_type "protein_coding";transcript_biotype "protein_coding";exon_number "2";gene_id "XLOC_015335";gene_name "TLE2";class_code "j";oId "Cornea_Fetal.Tissue_00083624";is.last "FALSE";is.first "FALSE";is.singleExon "FALSE"
chr19	transdecoder	exon	3028881	3029198	.	-	.	transcript_id "DNTX_00133283";transcript_type "protein_coding";transcript_biotype "protein_coding";exon_number "1";gene_id "XLOC_015335";gene_name "TLE2";class_code "j";oId "Cornea_Fetal.Tissue_00083624";is.last "FALSE";novel_exon_id "nvl_exon99317";novel_exon_type "A3SS";is.first "TRUE";is.singleExon "FALSE"
chr19	transdecoder	five_prime_UTR	3028905	3029198	.	-	.	transcript_id "DNTX_00133283";transcript_type "protein_coding";transcript_biotype "protein_coding";gene_id "XLOC_015335";gene_name "TLE2";class_code "j";oId "Cornea_Fetal.Tissue_00083624";is.last "FALSE";is.first "FALSE";is.singleExon "FALSE"
chr19	transdecoder	start_codon	3028902	3028904	.	-	0	transcript_id "DNTX_00133283";transcript_type "protein_coding";transcript_biotype "protein_coding";gene_id "XLOC_015335";gene_name "TLE2";class_code "j";oId "Cornea_Fetal.Tissue_00083624";is.last "FALSE";is.first "FALSE";is.singleExon "FALSE"
chr19	transdecoder	CDS	2997851	2997955	.	-	0	transcript_id "DNTX_00133283";transcript_type "protein_coding";transcript_biotype "protein_coding";gene_id "XLOC_015335";gene_name "TLE2";class_code "j";oId "Cornea_Fetal.Tissue_00083624";is.last "FALSE";is.first "FALSE";is.singleExon "FALSE"
chr19	transdecoder	CDS	3000647	3000723	.	-	2	transcript_id "DNTX_00133283";transcript_type "protein_coding";transcript_biotype "protein_coding";gene_id "XLOC_015335";gene_name "TLE2";class_code "j";oId "Cornea_Fetal.Tissue_00083624";is.last "FALSE";is.first "FALSE";is.singleExon "FALSE"
chr19	transdecoder	CDS	3002353	3002503	.	-	0	transcript_id "DNTX_00133283";transcript_type "protein_coding";transcript_biotype "protein_coding";gene_id "XLOC_015335";gene_name "TLE2";class_code "j";oId "Cornea_Fetal.Tissue_00083624";is.last "FALSE";is.first "FALSE";is.singleExon "FALSE"
chr19	transdecoder	CDS	3005437	3005584	.	-	1	transcript_id "DNTX_00133283";transcript_type "protein_coding";transcript_biotype "protein_coding";gene_id "XLOC_015335";gene_name "TLE2";class_code "j";oId "Cornea_Fetal.Tissue_00083624";is.last "FALSE";is.first "FALSE";is.singleExon "FALSE"
chr19	transdecoder	CDS	3005721	3005968	.	-	0	transcript_id "DNTX_00133283";transcript_type "protein_coding";transcript_biotype "protein_coding";gene_id "XLOC_015335";gene_name "TLE2";class_code "j";oId "Cornea_Fetal.Tissue_00083624";is.last "FALSE";is.first "FALSE";is.singleExon "FALSE"
chr19	transdecoder	CDS	3006420	3006669	.	-	1	transcript_id "DNTX_00133283";transcript_type "protein_coding";transcript_biotype "protein_coding";gene_id "XLOC_015335";gene_name "TLE2";class_code "j";oId "Cornea_Fetal.Tissue_00083624";is.last "FALSE";is.first "FALSE";is.singleExon "FALSE"
chr19	transdecoder	CDS	3008869	3008945	.	-	0	transcript_id "DNTX_00133283";transcript_type "protein_coding";transcript_biotype "protein_coding";gene_id "XLOC_015335";gene_name "TLE2";class_code "j";oId "Cornea_Fetal.Tissue_00083624";is.last "FALSE";is.first "FALSE";is.singleExon "FALSE"
chr19	transdecoder	CDS	3009578	3009702	.	-	2	transcript_id "DNTX_00133283";transcript_type "protein_coding";transcript_biotype "protein_coding";gene_id "XLOC_015335";gene_name "TLE2";class_code "j";oId "Cornea_Fetal.Tissue_00083624";is.last "FALSE";is.first "FALSE";is.singleExon "FALSE"
chr19	transdecoder	CDS	3011022	3011160	.	-	0	transcript_id "DNTX_00133283";transcript_type "protein_coding";transcript_biotype "protein_coding";gene_id "XLOC_015335";gene_name "TLE2";class_code "j";oId "Cornea_Fetal.Tissue_00083624";is.last "FALSE";is.first "FALSE";is.singleExon "FALSE"
chr19	transdecoder	CDS	3013669	3013818	.	-	0	transcript_id "DNTX_00133283";transcript_type "protein_coding";transcript_biotype "protein_coding";gene_id "XLOC_015335";gene_name "TLE2";class_code "j";oId "Cornea_Fetal.Tissue_00083624";is.last "FALSE";is.first "FALSE";is.singleExon "FALSE"
chr19	transdecoder	CDS	3014570	3014614	.	-	0	transcript_id "DNTX_00133283";transcript_type "protein_coding";transcript_biotype "protein_coding";gene_id "XLOC_015335";gene_name "TLE2";class_code "j";oId "Cornea_Fetal.Tissue_00083624";is.last "FALSE";is.first "FALSE";is.singleExon "FALSE"
chr19	transdecoder	CDS	3015653	3015760	.	-	0	transcript_id "DNTX_00133283";transcript_type "protein_coding";transcript_biotype "protein_coding";gene_id "XLOC_015335";gene_name "TLE2";class_code "j";oId "Cornea_Fetal.Tissue_00083624";is.last "FALSE";is.first "FALSE";is.singleExon "FALSE"
chr19	transdecoder	CDS	3017840	3017859	.	-	2	transcript_id "DNTX_00133283";transcript_type "protein_coding";transcript_biotype "protein_coding";gene_id "XLOC_015335";gene_name "TLE2";class_code "j";oId "Cornea_Fetal.Tissue_00083624";is.last "FALSE";is.first "FALSE";is.singleExon "FALSE"
chr19	transdecoder	CDS	3019283	3019466	.	-	0	transcript_id "DNTX_00133283";transcript_type "protein_coding";transcript_biotype "protein_coding";gene_id "XLOC_015335";gene_name "TLE2";class_code "j";oId "Cornea_Fetal.Tissue_00083624";is.last "FALSE";is.first "FALSE";is.singleExon "FALSE"
chr19	transdecoder	CDS	3019699	3019773	.	-	0	transcript_id "DNTX_00133283";transcript_type "protein_coding";transcript_biotype "protein_coding";gene_id "XLOC_015335";gene_name "TLE2";class_code "j";oId "Cornea_Fetal.Tissue_00083624";is.last "FALSE";is.first "FALSE";is.singleExon "FALSE"
chr19	transdecoder	CDS	3025020	3025082	.	-	0	transcript_id "DNTX_00133283";transcript_type "protein_coding";transcript_biotype "protein_coding";gene_id "XLOC_015335";gene_name "TLE2";class_code "j";oId "Cornea_Fetal.Tissue_00083624";is.last "FALSE";is.first "FALSE";is.singleExon "FALSE"
chr19	transdecoder	CDS	3027829	3027873	.	-	0	transcript_id "DNTX_00133283";transcript_type "protein_coding";transcript_biotype "protein_coding";gene_id "XLOC_015335";gene_name "TLE2";class_code "j";oId "Cornea_Fetal.Tissue_00083624";is.last "FALSE";is.first "FALSE";is.singleExon "FALSE"
chr19	transdecoder	CDS	3028319	3028382	.	-	1	transcript_id "DNTX_00133283";transcript_type "protein_coding";transcript_biotype "protein_coding";gene_id "XLOC_015335";gene_name "TLE2";class_code "j";oId "Cornea_Fetal.Tissue_00083624";is.last "FALSE";is.first "FALSE";is.singleExon "FALSE"
chr19	transdecoder	CDS	3028706	3028803	.	-	0	transcript_id "DNTX_00133283";transcript_type "protein_coding";transcript_biotype "protein_coding";gene_id "XLOC_015335";gene_name "TLE2";class_code "j";oId "Cornea_Fetal.Tissue_00083624";is.last "FALSE";is.first "FALSE";is.singleExon "FALSE"
chr19	transdecoder	CDS	3028881	3028904	.	-	0	transcript_id "DNTX_00133283";transcript_type "protein_coding";transcript_biotype "protein_coding";gene_id "XLOC_015335";gene_name "TLE2";class_code "j";oId "Cornea_Fetal.Tissue_00083624";is.last "FALSE";is.first "FALSE";is.singleExon "FALSE"
chr19	transdecoder	stop_codon	2997848	2997850	.	-	0	transcript_id "DNTX_00133283";transcript_type "protein_coding";transcript_biotype "protein_coding";gene_id "XLOC_015335";gene_name "TLE2";class_code "j";oId "Cornea_Fetal.Tissue_00083624";is.last "FALSE";is.first "FALSE";is.singleExon "FALSE"
chr19	transdecoder	three_prime_UTR	2997658	2997847	.	-	.	transcript_id "DNTX_00133283";transcript_type "protein_coding";transcript_biotype "protein_coding";gene_id "XLOC_015335";gene_name "TLE2";class_code "j";oId "Cornea_Fetal.Tissue_00083624";is.last "FALSE";is.first "FALSE";is.singleExon "FALSE"
chr19	transdecoder	transcript	2997682	3029013	.	-	.	transcript_id "DNTX_00129818";transcript_type "protein_coding";transcript_biotype "protein_coding";gene_id "XLOC_015335";gene_name "TLE2";class_code "n";oId "Brain-CerebellarHemisphere_00211555";is.last "FALSE";is.first "FALSE";is.singleExon "FALSE"
chr19	transdecoder	exon	2997682	2997955	.	-	.	transcript_id "DNTX_00129818";transcript_type "protein_coding";transcript_biotype "protein_coding";exon_number "19";gene_id "XLOC_015335";gene_name "TLE2";class_code "n";oId "Brain-CerebellarHemisphere_00211555";is.last "TRUE";is.first "FALSE";is.singleExon "FALSE"
chr19	transdecoder	exon	3000647	3000723	.	-	.	transcript_id "DNTX_00129818";transcript_type "protein_coding";transcript_biotype "protein_coding";exon_number "18";gene_id "XLOC_015335";gene_name "TLE2";class_code "n";oId "Brain-CerebellarHemisphere_00211555";is.last "FALSE";is.first "FALSE";is.singleExon "FALSE"
chr19	transdecoder	exon	3002353	3002503	.	-	.	transcript_id "DNTX_00129818";transcript_type "protein_coding";transcript_biotype "protein_coding";exon_number "17";gene_id "XLOC_015335";gene_name "TLE2";class_code "n";oId "Brain-CerebellarHemisphere_00211555";is.last "FALSE";is.first "FALSE";is.singleExon "FALSE"
chr19	transdecoder	exon	3005437	3005584	.	-	.	transcript_id "DNTX_00129818";transcript_type "protein_coding";transcript_biotype "protein_coding";exon_number "16";gene_id "XLOC_015335";gene_name "TLE2";class_code "n";oId "Brain-CerebellarHemisphere_00211555";is.last "FALSE";is.first "FALSE";is.singleExon "FALSE"
chr19	transdecoder	exon	3005710	3005968	.	-	.	transcript_id "DNTX_00129818";transcript_type "protein_coding";transcript_biotype "protein_coding";exon_number "15";gene_id "XLOC_015335";gene_name "TLE2";class_code "n";oId "Brain-CerebellarHemisphere_00211555";is.last "FALSE";novel_exon_id "nvl_exon99311";novel_exon_type "A5SS";is.first "FALSE";is.singleExon "FALSE"
chr19	transdecoder	exon	3006420	3006669	.	-	.	transcript_id "DNTX_00129818";transcript_type "protein_coding";transcript_biotype "protein_coding";exon_number "14";gene_id "XLOC_015335";gene_name "TLE2";class_code "n";oId "Brain-CerebellarHemisphere_00211555";is.last "FALSE";is.first "FALSE";is.singleExon "FALSE"
chr19	transdecoder	exon	3008869	3008945	.	-	.	transcript_id "DNTX_00129818";transcript_type "protein_coding";transcript_biotype "protein_coding";exon_number "13";gene_id "XLOC_015335";gene_name "TLE2";class_code "n";oId "Brain-CerebellarHemisphere_00211555";is.last "FALSE";is.first "FALSE";is.singleExon "FALSE"
chr19	transdecoder	exon	3009542	3009702	.	-	.	transcript_id "DNTX_00129818";transcript_type "protein_coding";transcript_biotype "protein_coding";exon_number "12";gene_id "XLOC_015335";gene_name "TLE2";class_code "n";oId "Brain-CerebellarHemisphere_00211555";is.last "FALSE";is.first "FALSE";is.singleExon "FALSE"
chr19	transdecoder	exon	3011022	3011160	.	-	.	transcript_id "DNTX_00129818";transcript_type "protein_coding";transcript_biotype "protein_coding";exon_number "11";gene_id "XLOC_015335";gene_name "TLE2";class_code "n";oId "Brain-CerebellarHemisphere_00211555";is.last "FALSE";is.first "FALSE";is.singleExon "FALSE"
chr19	transdecoder	exon	3013669	3013818	.	-	.	transcript_id "DNTX_00129818";transcript_type "protein_coding";transcript_biotype "protein_coding";exon_number "10";gene_id "XLOC_015335";gene_name "TLE2";class_code "n";oId "Brain-CerebellarHemisphere_00211555";is.last "FALSE";is.first "FALSE";is.singleExon "FALSE"
chr19	transdecoder	exon	3014570	3014614	.	-	.	transcript_id "DNTX_00129818";transcript_type "protein_coding";transcript_biotype "protein_coding";exon_number "9";gene_id "XLOC_015335";gene_name "TLE2";class_code "n";oId "Brain-CerebellarHemisphere_00211555";is.last "FALSE";is.first "FALSE";is.singleExon "FALSE"
chr19	transdecoder	exon	3015653	3015760	.	-	.	transcript_id "DNTX_00129818";transcript_type "protein_coding";transcript_biotype "protein_coding";exon_number "8";gene_id "XLOC_015335";gene_name "TLE2";class_code "n";oId "Brain-CerebellarHemisphere_00211555";is.last "FALSE";is.first "FALSE";is.singleExon "FALSE"
chr19	transdecoder	exon	3017840	3017859	.	-	.	transcript_id "DNTX_00129818";transcript_type "protein_coding";transcript_biotype "protein_coding";exon_number "7";gene_id "XLOC_015335";gene_name "TLE2";class_code "n";oId "Brain-CerebellarHemisphere_00211555";is.last "FALSE";is.first "FALSE";is.singleExon "FALSE"
chr19	transdecoder	exon	3019283	3019773	.	-	.	transcript_id "DNTX_00129818";transcript_type "protein_coding";transcript_biotype "protein_coding";exon_number "6";gene_id "XLOC_015335";gene_name "TLE2";class_code "n";oId "Brain-CerebellarHemisphere_00211555";is.last "FALSE";is.first "FALSE";is.singleExon "FALSE"
chr19	transdecoder	exon	3025020	3025082	.	-	.	transcript_id "DNTX_00129818";transcript_type "protein_coding";transcript_biotype "protein_coding";exon_number "5";gene_id "XLOC_015335";gene_name "TLE2";class_code "n";oId "Brain-CerebellarHemisphere_00211555";is.last "FALSE";is.first "FALSE";is.singleExon "FALSE"
chr19	transdecoder	exon	3027829	3027873	.	-	.	transcript_id "DNTX_00129818";transcript_type "protein_coding";transcript_biotype "protein_coding";exon_number "4";gene_id "XLOC_015335";gene_name "TLE2";class_code "n";oId "Brain-CerebellarHemisphere_00211555";is.last "FALSE";is.first "FALSE";is.singleExon "FALSE"
chr19	transdecoder	exon	3028319	3028382	.	-	.	transcript_id "DNTX_00129818";transcript_type "protein_coding";transcript_biotype "protein_coding";exon_number "3";gene_id "XLOC_015335";gene_name "TLE2";class_code "n";oId "Brain-CerebellarHemisphere_00211555";is.last "FALSE";is.first "FALSE";is.singleExon "FALSE"
chr19	transdecoder	exon	3028706	3028803	.	-	.	transcript_id "DNTX_00129818";transcript_type "protein_coding";transcript_biotype "protein_coding";exon_number "2";gene_id "XLOC_015335";gene_name "TLE2";class_code "n";oId "Brain-CerebellarHemisphere_00211555";is.last "FALSE";is.first "FALSE";is.singleExon "FALSE"
chr19	transdecoder	exon	3028881	3029013	.	-	.	transcript_id "DNTX_00129818";transcript_type "protein_coding";transcript_biotype "protein_coding";exon_number "1";gene_id "XLOC_015335";gene_name "TLE2";class_code "n";oId "Brain-CerebellarHemisphere_00211555";is.last "FALSE";is.first "TRUE";is.singleExon "FALSE"
chr19	transdecoder	five_prime_UTR	3009542	3009702	.	-	.	transcript_id "DNTX_00129818";transcript_type "protein_coding";transcript_biotype "protein_coding";gene_id "XLOC_015335";gene_name "TLE2";class_code "n";oId "Brain-CerebellarHemisphere_00211555";is.last "FALSE";is.first "FALSE";is.singleExon "FALSE"
chr19	transdecoder	five_prime_UTR	3011022	3011160	.	-	.	transcript_id "DNTX_00129818";transcript_type "protein_coding";transcript_biotype "protein_coding";gene_id "XLOC_015335";gene_name "TLE2";class_code "n";oId "Brain-CerebellarHemisphere_00211555";is.last "FALSE";is.first "FALSE";is.singleExon "FALSE"
chr19	transdecoder	five_prime_UTR	3013669	3013818	.	-	.	transcript_id "DNTX_00129818";transcript_type "protein_coding";transcript_biotype "protein_coding";gene_id "XLOC_015335";gene_name "TLE2";class_code "n";oId "Brain-CerebellarHemisphere_00211555";is.last "FALSE";is.first "FALSE";is.singleExon "FALSE"
chr19	transdecoder	five_prime_UTR	3014570	3014614	.	-	.	transcript_id "DNTX_00129818";transcript_type "protein_coding";transcript_biotype "protein_coding";gene_id "XLOC_015335";gene_name "TLE2";class_code "n";oId "Brain-CerebellarHemisphere_00211555";is.last "FALSE";is.first "FALSE";is.singleExon "FALSE"
chr19	transdecoder	five_prime_UTR	3015653	3015760	.	-	.	transcript_id "DNTX_00129818";transcript_type "protein_coding";transcript_biotype "protein_coding";gene_id "XLOC_015335";gene_name "TLE2";class_code "n";oId "Brain-CerebellarHemisphere_00211555";is.last "FALSE";is.first "FALSE";is.singleExon "FALSE"
chr19	transdecoder	five_prime_UTR	3017840	3017859	.	-	.	transcript_id "DNTX_00129818";transcript_type "protein_coding";transcript_biotype "protein_coding";gene_id "XLOC_015335";gene_name "TLE2";class_code "n";oId "Brain-CerebellarHemisphere_00211555";is.last "FALSE";is.first "FALSE";is.singleExon "FALSE"
chr19	transdecoder	five_prime_UTR	3019283	3019773	.	-	.	transcript_id "DNTX_00129818";transcript_type "protein_coding";transcript_biotype "protein_coding";gene_id "XLOC_015335";gene_name "TLE2";class_code "n";oId "Brain-CerebellarHemisphere_00211555";is.last "FALSE";is.first "FALSE";is.singleExon "FALSE"
chr19	transdecoder	five_prime_UTR	3025020	3025082	.	-	.	transcript_id "DNTX_00129818";transcript_type "protein_coding";transcript_biotype "protein_coding";gene_id "XLOC_015335";gene_name "TLE2";class_code "n";oId "Brain-CerebellarHemisphere_00211555";is.last "FALSE";is.first "FALSE";is.singleExon "FALSE"
chr19	transdecoder	five_prime_UTR	3027829	3027873	.	-	.	transcript_id "DNTX_00129818";transcript_type "protein_coding";transcript_biotype "protein_coding";gene_id "XLOC_015335";gene_name "TLE2";class_code "n";oId "Brain-CerebellarHemisphere_00211555";is.last "FALSE";is.first "FALSE";is.singleExon "FALSE"
chr19	transdecoder	five_prime_UTR	3028319	3028382	.	-	.	transcript_id "DNTX_00129818";transcript_type "protein_coding";transcript_biotype "protein_coding";gene_id "XLOC_015335";gene_name "TLE2";class_code "n";oId "Brain-CerebellarHemisphere_00211555";is.last "FALSE";is.first "FALSE";is.singleExon "FALSE"
chr19	transdecoder	five_prime_UTR	3028706	3028803	.	-	.	transcript_id "DNTX_00129818";transcript_type "protein_coding";transcript_biotype "protein_coding";gene_id "XLOC_015335";gene_name "TLE2";class_code "n";oId "Brain-CerebellarHemisphere_00211555";is.last "FALSE";is.first "FALSE";is.singleExon "FALSE"
chr19	transdecoder	five_prime_UTR	3028881	3029013	.	-	.	transcript_id "DNTX_00129818";transcript_type "protein_coding";transcript_biotype "protein_coding";gene_id "XLOC_015335";gene_name "TLE2";class_code "n";oId "Brain-CerebellarHemisphere_00211555";is.last "FALSE";is.first "TRUE";is.singleExon "FALSE"
chr19	transdecoder	start_codon	3008943	3008945	.	-	1	transcript_id "DNTX_00129818";transcript_type "protein_coding";transcript_biotype "protein_coding";gene_id "XLOC_015335";gene_name "TLE2";class_code "n";oId "Brain-CerebellarHemisphere_00211555";is.last "FALSE";is.first "FALSE";is.singleExon "FALSE"
chr19	transdecoder	CDS	3002371	3002503	.	-	1	transcript_id "DNTX_00129818";transcript_type "protein_coding";transcript_biotype "protein_coding";gene_id "XLOC_015335";gene_name "TLE2";class_code "n";oId "Brain-CerebellarHemisphere_00211555";is.last "FALSE";is.first "FALSE";is.singleExon "FALSE"
chr19	transdecoder	CDS	3005437	3005584	.	-	2	transcript_id "DNTX_00129818";transcript_type "protein_coding";transcript_biotype "protein_coding";gene_id "XLOC_015335";gene_name "TLE2";class_code "n";oId "Brain-CerebellarHemisphere_00211555";is.last "FALSE";is.first "FALSE";is.singleExon "FALSE"
chr19	transdecoder	CDS	3005710	3005968	.	-	0	transcript_id "DNTX_00129818";transcript_type "protein_coding";transcript_biotype "protein_coding";gene_id "XLOC_015335";gene_name "TLE2";class_code "n";oId "Brain-CerebellarHemisphere_00211555";is.last "FALSE";novel_exon_id "nvl_exon99311";novel_exon_type "A5SS";is.first "FALSE";is.singleExon "FALSE"
chr19	transdecoder	CDS	3006420	3006669	.	-	1	transcript_id "DNTX_00129818";transcript_type "protein_coding";transcript_biotype "protein_coding";gene_id "XLOC_015335";gene_name "TLE2";class_code "n";oId "Brain-CerebellarHemisphere_00211555";is.last "FALSE";is.first "FALSE";is.singleExon "FALSE"
chr19	transdecoder	CDS	3008869	3008945	.	-	0	transcript_id "DNTX_00129818";transcript_type "protein_coding";transcript_biotype "protein_coding";gene_id "XLOC_015335";gene_name "TLE2";class_code "n";oId "Brain-CerebellarHemisphere_00211555";is.last "FALSE";is.first "FALSE";is.singleExon "FALSE"
chr19	transdecoder	stop_codon	3002368	3002370	.	-	1	transcript_id "DNTX_00129818";transcript_type "protein_coding";transcript_biotype "protein_coding";gene_id "XLOC_015335";gene_name "TLE2";class_code "n";oId "Brain-CerebellarHemisphere_00211555";is.last "FALSE";is.first "FALSE";is.singleExon "FALSE"
chr19	transdecoder	three_prime_UTR	2997682	2997955	.	-	.	transcript_id "DNTX_00129818";transcript_type "protein_coding";transcript_biotype "protein_coding";gene_id "XLOC_015335";gene_name "TLE2";class_code "n";oId "Brain-CerebellarHemisphere_00211555";is.last "TRUE";is.first "FALSE";is.singleExon "FALSE"
chr19	transdecoder	three_prime_UTR	3000647	3000723	.	-	.	transcript_id "DNTX_00129818";transcript_type "protein_coding";transcript_biotype "protein_coding";gene_id "XLOC_015335";gene_name "TLE2";class_code "n";oId "Brain-CerebellarHemisphere_00211555";is.last "FALSE";is.first "FALSE";is.singleExon "FALSE"
chr19	transdecoder	three_prime_UTR	3002353	3002367	.	-	.	transcript_id "DNTX_00129818";transcript_type "protein_coding";transcript_biotype "protein_coding";gene_id "XLOC_015335";gene_name "TLE2";class_code "n";oId "Brain-CerebellarHemisphere_00211555";is.last "FALSE";is.first "FALSE";is.singleExon "FALSE"
chr19	StringTie	transcript	2997682	3019372	.	-	.	transcript_id "DNTX_00131886";transcript_type "noncoding";transcript_biotype "noncoding";gene_id "XLOC_015335";gene_name "TLE2";class_code "j";oId "Brain-Cerebellum_00230471";is.last "FALSE";is.first "FALSE";is.singleExon "FALSE"
chr19	StringTie	exon	2997682	2997955	.	-	.	transcript_id "DNTX_00131886";transcript_type "noncoding";transcript_biotype "noncoding";exon_number "14";gene_id "XLOC_015335";gene_name "TLE2";class_code "j";oId "Brain-Cerebellum_00230471";is.last "TRUE";is.first "FALSE";is.singleExon "FALSE"
chr19	StringTie	exon	3000647	3000723	.	-	.	transcript_id "DNTX_00131886";transcript_type "noncoding";transcript_biotype "noncoding";exon_number "13";gene_id "XLOC_015335";gene_name "TLE2";class_code "j";oId "Brain-Cerebellum_00230471";is.last "FALSE";is.first "FALSE";is.singleExon "FALSE"
chr19	StringTie	exon	3002353	3002503	.	-	.	transcript_id "DNTX_00131886";transcript_type "noncoding";transcript_biotype "noncoding";exon_number "12";gene_id "XLOC_015335";gene_name "TLE2";class_code "j";oId "Brain-Cerebellum_00230471";is.last "FALSE";is.first "FALSE";is.singleExon "FALSE"
chr19	StringTie	exon	3005437	3005584	.	-	.	transcript_id "DNTX_00131886";transcript_type "noncoding";transcript_biotype "noncoding";exon_number "11";gene_id "XLOC_015335";gene_name "TLE2";class_code "j";oId "Brain-Cerebellum_00230471";is.last "FALSE";is.first "FALSE";is.singleExon "FALSE"
chr19	StringTie	exon	3005721	3005968	.	-	.	transcript_id "DNTX_00131886";transcript_type "noncoding";transcript_biotype "noncoding";exon_number "10";gene_id "XLOC_015335";gene_name "TLE2";class_code "j";oId "Brain-Cerebellum_00230471";is.last "FALSE";is.first "FALSE";is.singleExon "FALSE"
chr19	StringTie	exon	3006420	3006669	.	-	.	transcript_id "DNTX_00131886";transcript_type "noncoding";transcript_biotype "noncoding";exon_number "9";gene_id "XLOC_015335";gene_name "TLE2";class_code "j";oId "Brain-Cerebellum_00230471";is.last "FALSE";is.first "FALSE";is.singleExon "FALSE"
chr19	StringTie	exon	3008869	3008945	.	-	.	transcript_id "DNTX_00131886";transcript_type "noncoding";transcript_biotype "noncoding";exon_number "8";gene_id "XLOC_015335";gene_name "TLE2";class_code "j";oId "Brain-Cerebellum_00230471";is.last "FALSE";is.first "FALSE";is.singleExon "FALSE"
chr19	StringTie	exon	3009578	3009702	.	-	.	transcript_id "DNTX_00131886";transcript_type "noncoding";transcript_biotype "noncoding";exon_number "7";gene_id "XLOC_015335";gene_name "TLE2";class_code "j";oId "Brain-Cerebellum_00230471";is.last "FALSE";is.first "FALSE";is.singleExon "FALSE"
chr19	StringTie	exon	3011022	3011160	.	-	.	transcript_id "DNTX_00131886";transcript_type "noncoding";transcript_biotype "noncoding";exon_number "6";gene_id "XLOC_015335";gene_name "TLE2";class_code "j";oId "Brain-Cerebellum_00230471";is.last "FALSE";is.first "FALSE";is.singleExon "FALSE"
chr19	StringTie	exon	3013669	3013818	.	-	.	transcript_id "DNTX_00131886";transcript_type "noncoding";transcript_biotype "noncoding";exon_number "5";gene_id "XLOC_015335";gene_name "TLE2";class_code "j";oId "Brain-Cerebellum_00230471";is.last "FALSE";is.first "FALSE";is.singleExon "FALSE"
chr19	StringTie	exon	3014570	3014614	.	-	.	transcript_id "DNTX_00131886";transcript_type "noncoding";transcript_biotype "noncoding";exon_number "4";gene_id "XLOC_015335";gene_name "TLE2";class_code "j";oId "Brain-Cerebellum_00230471";is.last "FALSE";is.first "FALSE";is.singleExon "FALSE"
chr19	StringTie	exon	3015653	3015760	.	-	.	transcript_id "DNTX_00131886";transcript_type "noncoding";transcript_biotype "noncoding";exon_number "3";gene_id "XLOC_015335";gene_name "TLE2";class_code "j";oId "Brain-Cerebellum_00230471";is.last "FALSE";is.first "FALSE";is.singleExon "FALSE"
chr19	StringTie	exon	3017840	3017859	.	-	.	transcript_id "DNTX_00131886";transcript_type "noncoding";transcript_biotype "noncoding";exon_number "2";gene_id "XLOC_015335";gene_name "TLE2";class_code "j";oId "Brain-Cerebellum_00230471";is.last "FALSE";is.first "FALSE";is.singleExon "FALSE"
chr19	StringTie	exon	3019283	3019372	.	-	.	transcript_id "DNTX_00131886";transcript_type "noncoding";transcript_biotype "noncoding";exon_number "1";gene_id "XLOC_015335";gene_name "TLE2";class_code "j";oId "Brain-Cerebellum_00230471";is.last "FALSE";is.first "TRUE";is.singleExon "FALSE"
chr19	transdecoder	transcript	2997848	3029013	.	-	.	transcript_id "DNTX_00121426";transcript_type "protein_coding";transcript_biotype "protein_coding";gene_id "XLOC_015335";gene_name "TLE2";class_code "=";oId "Pancreas_00175084";is.last "FALSE";is.first "FALSE";is.singleExon "FALSE"
chr19	transdecoder	exon	2997848	2997955	.	-	.	transcript_id "DNTX_00121426";transcript_type "protein_coding";transcript_biotype "protein_coding";exon_number "20";gene_id "XLOC_015335";gene_name "TLE2";class_code "=";oId "Pancreas_00175084";is.last "TRUE";is.first "FALSE";is.singleExon "FALSE"
chr19	transdecoder	exon	3000647	3000723	.	-	.	transcript_id "DNTX_00121426";transcript_type "protein_coding";transcript_biotype "protein_coding";exon_number "19";gene_id "XLOC_015335";gene_name "TLE2";class_code "=";oId "Pancreas_00175084";is.last "FALSE";is.first "FALSE";is.singleExon "FALSE"
chr19	transdecoder	exon	3002353	3002503	.	-	.	transcript_id "DNTX_00121426";transcript_type "protein_coding";transcript_biotype "protein_coding";exon_number "18";gene_id "XLOC_015335";gene_name "TLE2";class_code "=";oId "Pancreas_00175084";is.last "FALSE";is.first "FALSE";is.singleExon "FALSE"
chr19	transdecoder	exon	3005437	3005584	.	-	.	transcript_id "DNTX_00121426";transcript_type "protein_coding";transcript_biotype "protein_coding";exon_number "17";gene_id "XLOC_015335";gene_name "TLE2";class_code "=";oId "Pancreas_00175084";is.last "FALSE";is.first "FALSE";is.singleExon "FALSE"
chr19	transdecoder	exon	3005721	3005968	.	-	.	transcript_id "DNTX_00121426";transcript_type "protein_coding";transcript_biotype "protein_coding";exon_number "16";gene_id "XLOC_015335";gene_name "TLE2";class_code "=";oId "Pancreas_00175084";is.last "FALSE";is.first "FALSE";is.singleExon "FALSE"
chr19	transdecoder	exon	3006420	3006669	.	-	.	transcript_id "DNTX_00121426";transcript_type "protein_coding";transcript_biotype "protein_coding";exon_number "15";gene_id "XLOC_015335";gene_name "TLE2";class_code "=";oId "Pancreas_00175084";is.last "FALSE";is.first "FALSE";is.singleExon "FALSE"
chr19	transdecoder	exon	3008869	3008945	.	-	.	transcript_id "DNTX_00121426";transcript_type "protein_coding";transcript_biotype "protein_coding";exon_number "14";gene_id "XLOC_015335";gene_name "TLE2";class_code "=";oId "Pancreas_00175084";is.last "FALSE";is.first "FALSE";is.singleExon "FALSE"
chr19	transdecoder	exon	3009542	3009702	.	-	.	transcript_id "DNTX_00121426";transcript_type "protein_coding";transcript_biotype "protein_coding";exon_number "13";gene_id "XLOC_015335";gene_name "TLE2";class_code "=";oId "Pancreas_00175084";is.last "FALSE";is.first "FALSE";is.singleExon "FALSE"
chr19	transdecoder	exon	3011022	3011160	.	-	.	transcript_id "DNTX_00121426";transcript_type "protein_coding";transcript_biotype "protein_coding";exon_number "12";gene_id "XLOC_015335";gene_name "TLE2";class_code "=";oId "Pancreas_00175084";is.last "FALSE";is.first "FALSE";is.singleExon "FALSE"
chr19	transdecoder	exon	3013669	3013818	.	-	.	transcript_id "DNTX_00121426";transcript_type "protein_coding";transcript_biotype "protein_coding";exon_number "11";gene_id "XLOC_015335";gene_name "TLE2";class_code "=";oId "Pancreas_00175084";is.last "FALSE";is.first "FALSE";is.singleExon "FALSE"
chr19	transdecoder	exon	3014570	3014614	.	-	.	transcript_id "DNTX_00121426";transcript_type "protein_coding";transcript_biotype "protein_coding";exon_number "10";gene_id "XLOC_015335";gene_name "TLE2";class_code "=";oId "Pancreas_00175084";is.last "FALSE";is.first "FALSE";is.singleExon "FALSE"
chr19	transdecoder	exon	3015653	3015760	.	-	.	transcript_id "DNTX_00121426";transcript_type "protein_coding";transcript_biotype "protein_coding";exon_number "9";gene_id "XLOC_015335";gene_name "TLE2";class_code "=";oId "Pancreas_00175084";is.last "FALSE";is.first "FALSE";is.singleExon "FALSE"
chr19	transdecoder	exon	3017840	3017859	.	-	.	transcript_id "DNTX_00121426";transcript_type "protein_coding";transcript_biotype "protein_coding";exon_number "8";gene_id "XLOC_015335";gene_name "TLE2";class_code "=";oId "Pancreas_00175084";is.last "FALSE";is.first "FALSE";is.singleExon "FALSE"
chr19	transdecoder	exon	3019283	3019466	.	-	.	transcript_id "DNTX_00121426";transcript_type "protein_coding";transcript_biotype "protein_coding";exon_number "7";gene_id "XLOC_015335";gene_name "TLE2";class_code "=";oId "Pancreas_00175084";is.last "FALSE";is.first "FALSE";is.singleExon "FALSE"
chr19	transdecoder	exon	3019699	3019773	.	-	.	transcript_id "DNTX_00121426";transcript_type "protein_coding";transcript_biotype "protein_coding";exon_number "6";gene_id "XLOC_015335";gene_name "TLE2";class_code "=";oId "Pancreas_00175084";is.last "FALSE";is.first "FALSE";is.singleExon "FALSE"
chr19	transdecoder	exon	3025020	3025082	.	-	.	transcript_id "DNTX_00121426";transcript_type "protein_coding";transcript_biotype "protein_coding";exon_number "5";gene_id "XLOC_015335";gene_name "TLE2";class_code "=";oId "Pancreas_00175084";is.last "FALSE";is.first "FALSE";is.singleExon "FALSE"
chr19	transdecoder	exon	3027829	3027873	.	-	.	transcript_id "DNTX_00121426";transcript_type "protein_coding";transcript_biotype "protein_coding";exon_number "4";gene_id "XLOC_015335";gene_name "TLE2";class_code "=";oId "Pancreas_00175084";is.last "FALSE";is.first "FALSE";is.singleExon "FALSE"
chr19	transdecoder	exon	3028319	3028382	.	-	.	transcript_id "DNTX_00121426";transcript_type "protein_coding";transcript_biotype "protein_coding";exon_number "3";gene_id "XLOC_015335";gene_name "TLE2";class_code "=";oId "Pancreas_00175084";is.last "FALSE";is.first "FALSE";is.singleExon "FALSE"
chr19	transdecoder	exon	3028706	3028803	.	-	.	transcript_id "DNTX_00121426";transcript_type "protein_coding";transcript_biotype "protein_coding";exon_number "2";gene_id "XLOC_015335";gene_name "TLE2";class_code "=";oId "Pancreas_00175084";is.last "FALSE";is.first "FALSE";is.singleExon "FALSE"
chr19	transdecoder	exon	3028881	3029013	.	-	.	transcript_id "DNTX_00121426";transcript_type "protein_coding";transcript_biotype "protein_coding";exon_number "1";gene_id "XLOC_015335";gene_name "TLE2";class_code "=";oId "Pancreas_00175084";is.last "FALSE";is.first "TRUE";is.singleExon "FALSE"
chr19	transdecoder	five_prime_UTR	3028905	3029013	.	-	.	transcript_id "DNTX_00121426";transcript_type "protein_coding";transcript_biotype "protein_coding";gene_id "XLOC_015335";gene_name "TLE2";class_code "=";oId "Pancreas_00175084";is.last "FALSE";is.first "FALSE";is.singleExon "FALSE"
chr19	transdecoder	start_codon	3028902	3028904	.	-	0	transcript_id "DNTX_00121426";transcript_type "protein_coding";transcript_biotype "protein_coding";gene_id "XLOC_015335";gene_name "TLE2";class_code "=";oId "Pancreas_00175084";is.last "FALSE";is.first "FALSE";is.singleExon "FALSE"
chr19	transdecoder	CDS	2997851	2997955	.	-	0	transcript_id "DNTX_00121426";transcript_type "protein_coding";transcript_biotype "protein_coding";gene_id "XLOC_015335";gene_name "TLE2";class_code "=";oId "Pancreas_00175084";is.last "FALSE";is.first "FALSE";is.singleExon "FALSE"
chr19	transdecoder	CDS	3000647	3000723	.	-	2	transcript_id "DNTX_00121426";transcript_type "protein_coding";transcript_biotype "protein_coding";gene_id "XLOC_015335";gene_name "TLE2";class_code "=";oId "Pancreas_00175084";is.last "FALSE";is.first "FALSE";is.singleExon "FALSE"
chr19	transdecoder	CDS	3002353	3002503	.	-	0	transcript_id "DNTX_00121426";transcript_type "protein_coding";transcript_biotype "protein_coding";gene_id "XLOC_015335";gene_name "TLE2";class_code "=";oId "Pancreas_00175084";is.last "FALSE";is.first "FALSE";is.singleExon "FALSE"
chr19	transdecoder	CDS	3005437	3005584	.	-	1	transcript_id "DNTX_00121426";transcript_type "protein_coding";transcript_biotype "protein_coding";gene_id "XLOC_015335";gene_name "TLE2";class_code "=";oId "Pancreas_00175084";is.last "FALSE";is.first "FALSE";is.singleExon "FALSE"
chr19	transdecoder	CDS	3005721	3005968	.	-	0	transcript_id "DNTX_00121426";transcript_type "protein_coding";transcript_biotype "protein_coding";gene_id "XLOC_015335";gene_name "TLE2";class_code "=";oId "Pancreas_00175084";is.last "FALSE";is.first "FALSE";is.singleExon "FALSE"
chr19	transdecoder	CDS	3006420	3006669	.	-	1	transcript_id "DNTX_00121426";transcript_type "protein_coding";transcript_biotype "protein_coding";gene_id "XLOC_015335";gene_name "TLE2";class_code "=";oId "Pancreas_00175084";is.last "FALSE";is.first "FALSE";is.singleExon "FALSE"
chr19	transdecoder	CDS	3008869	3008945	.	-	0	transcript_id "DNTX_00121426";transcript_type "protein_coding";transcript_biotype "protein_coding";gene_id "XLOC_015335";gene_name "TLE2";class_code "=";oId "Pancreas_00175084";is.last "FALSE";is.first "FALSE";is.singleExon "FALSE"
chr19	transdecoder	CDS	3009542	3009702	.	-	2	transcript_id "DNTX_00121426";transcript_type "protein_coding";transcript_biotype "protein_coding";gene_id "XLOC_015335";gene_name "TLE2";class_code "=";oId "Pancreas_00175084";is.last "FALSE";is.first "FALSE";is.singleExon "FALSE"
chr19	transdecoder	CDS	3011022	3011160	.	-	0	transcript_id "DNTX_00121426";transcript_type "protein_coding";transcript_biotype "protein_coding";gene_id "XLOC_015335";gene_name "TLE2";class_code "=";oId "Pancreas_00175084";is.last "FALSE";is.first "FALSE";is.singleExon "FALSE"
chr19	transdecoder	CDS	3013669	3013818	.	-	0	transcript_id "DNTX_00121426";transcript_type "protein_coding";transcript_biotype "protein_coding";gene_id "XLOC_015335";gene_name "TLE2";class_code "=";oId "Pancreas_00175084";is.last "FALSE";is.first "FALSE";is.singleExon "FALSE"
chr19	transdecoder	CDS	3014570	3014614	.	-	0	transcript_id "DNTX_00121426";transcript_type "protein_coding";transcript_biotype "protein_coding";gene_id "XLOC_015335";gene_name "TLE2";class_code "=";oId "Pancreas_00175084";is.last "FALSE";is.first "FALSE";is.singleExon "FALSE"
chr19	transdecoder	CDS	3015653	3015760	.	-	0	transcript_id "DNTX_00121426";transcript_type "protein_coding";transcript_biotype "protein_coding";gene_id "XLOC_015335";gene_name "TLE2";class_code "=";oId "Pancreas_00175084";is.last "FALSE";is.first "FALSE";is.singleExon "FALSE"
chr19	transdecoder	CDS	3017840	3017859	.	-	2	transcript_id "DNTX_00121426";transcript_type "protein_coding";transcript_biotype "protein_coding";gene_id "XLOC_015335";gene_name "TLE2";class_code "=";oId "Pancreas_00175084";is.last "FALSE";is.first "FALSE";is.singleExon "FALSE"
chr19	transdecoder	CDS	3019283	3019466	.	-	0	transcript_id "DNTX_00121426";transcript_type "protein_coding";transcript_biotype "protein_coding";gene_id "XLOC_015335";gene_name "TLE2";class_code "=";oId "Pancreas_00175084";is.last "FALSE";is.first "FALSE";is.singleExon "FALSE"
chr19	transdecoder	CDS	3019699	3019773	.	-	0	transcript_id "DNTX_00121426";transcript_type "protein_coding";transcript_biotype "protein_coding";gene_id "XLOC_015335";gene_name "TLE2";class_code "=";oId "Pancreas_00175084";is.last "FALSE";is.first "FALSE";is.singleExon "FALSE"
chr19	transdecoder	CDS	3025020	3025082	.	-	0	transcript_id "DNTX_00121426";transcript_type "protein_coding";transcript_biotype "protein_coding";gene_id "XLOC_015335";gene_name "TLE2";class_code "=";oId "Pancreas_00175084";is.last "FALSE";is.first "FALSE";is.singleExon "FALSE"
chr19	transdecoder	CDS	3027829	3027873	.	-	0	transcript_id "DNTX_00121426";transcript_type "protein_coding";transcript_biotype "protein_coding";gene_id "XLOC_015335";gene_name "TLE2";class_code "=";oId "Pancreas_00175084";is.last "FALSE";is.first "FALSE";is.singleExon "FALSE"
chr19	transdecoder	CDS	3028319	3028382	.	-	1	transcript_id "DNTX_00121426";transcript_type "protein_coding";transcript_biotype "protein_coding";gene_id "XLOC_015335";gene_name "TLE2";class_code "=";oId "Pancreas_00175084";is.last "FALSE";is.first "FALSE";is.singleExon "FALSE"
chr19	transdecoder	CDS	3028706	3028803	.	-	0	transcript_id "DNTX_00121426";transcript_type "protein_coding";transcript_biotype "protein_coding";gene_id "XLOC_015335";gene_name "TLE2";class_code "=";oId "Pancreas_00175084";is.last "FALSE";is.first "FALSE";is.singleExon "FALSE"
chr19	transdecoder	CDS	3028881	3028904	.	-	0	transcript_id "DNTX_00121426";transcript_type "protein_coding";transcript_biotype "protein_coding";gene_id "XLOC_015335";gene_name "TLE2";class_code "=";oId "Pancreas_00175084";is.last "FALSE";is.first "FALSE";is.singleExon "FALSE"
chr19	transdecoder	stop_codon	2997848	2997850	.	-	0	transcript_id "DNTX_00121426";transcript_type "protein_coding";transcript_biotype "protein_coding";gene_id "XLOC_015335";gene_name "TLE2";class_code "=";oId "Pancreas_00175084";is.last "FALSE";is.first "FALSE";is.singleExon "FALSE"
chr19	StringTie	transcript	3014571	3028919	.	-	.	transcript_id "DNTX_00127971";transcript_type "noncoding";transcript_biotype "noncoding";gene_id "XLOC_015335";gene_name "TLE2";class_code "=";oId "Lung_00195645";is.last "FALSE";is.first "FALSE";is.singleExon "FALSE"
chr19	StringTie	exon	3014571	3014614	.	-	.	transcript_id "DNTX_00127971";transcript_type "noncoding";transcript_biotype "noncoding";exon_number "9";gene_id "XLOC_015335";gene_name "TLE2";class_code "=";oId "Lung_00195645";is.last "TRUE";is.first "FALSE";is.singleExon "FALSE"
chr19	StringTie	exon	3015653	3015760	.	-	.	transcript_id "DNTX_00127971";transcript_type "noncoding";transcript_biotype "noncoding";exon_number "8";gene_id "XLOC_015335";gene_name "TLE2";class_code "=";oId "Lung_00195645";is.last "FALSE";is.first "FALSE";is.singleExon "FALSE"
chr19	StringTie	exon	3017840	3017859	.	-	.	transcript_id "DNTX_00127971";transcript_type "noncoding";transcript_biotype "noncoding";exon_number "7";gene_id "XLOC_015335";gene_name "TLE2";class_code "=";oId "Lung_00195645";is.last "FALSE";is.first "FALSE";is.singleExon "FALSE"
chr19	StringTie	exon	3019283	3019773	.	-	.	transcript_id "DNTX_00127971";transcript_type "noncoding";transcript_biotype "noncoding";exon_number "6";gene_id "XLOC_015335";gene_name "TLE2";class_code "=";oId "Lung_00195645";is.last "FALSE";is.first "FALSE";is.singleExon "FALSE"
chr19	StringTie	exon	3025020	3025082	.	-	.	transcript_id "DNTX_00127971";transcript_type "noncoding";transcript_biotype "noncoding";exon_number "5";gene_id "XLOC_015335";gene_name "TLE2";class_code "=";oId "Lung_00195645";is.last "FALSE";is.first "FALSE";is.singleExon "FALSE"
chr19	StringTie	exon	3027829	3027873	.	-	.	transcript_id "DNTX_00127971";transcript_type "noncoding";transcript_biotype "noncoding";exon_number "4";gene_id "XLOC_015335";gene_name "TLE2";class_code "=";oId "Lung_00195645";is.last "FALSE";is.first "FALSE";is.singleExon "FALSE"
chr19	StringTie	exon	3028319	3028382	.	-	.	transcript_id "DNTX_00127971";transcript_type "noncoding";transcript_biotype "noncoding";exon_number "3";gene_id "XLOC_015335";gene_name "TLE2";class_code "=";oId "Lung_00195645";is.last "FALSE";is.first "FALSE";is.singleExon "FALSE"
chr19	StringTie	exon	3028706	3028803	.	-	.	transcript_id "DNTX_00127971";transcript_type "noncoding";transcript_biotype "noncoding";exon_number "2";gene_id "XLOC_015335";gene_name "TLE2";class_code "=";oId "Lung_00195645";is.last "FALSE";is.first "FALSE";is.singleExon "FALSE"
chr19	StringTie	exon	3028881	3028919	.	-	.	transcript_id "DNTX_00127971";transcript_type "noncoding";transcript_biotype "noncoding";exon_number "1";gene_id "XLOC_015335";gene_name "TLE2";class_code "=";oId "Lung_00195645";is.last "FALSE";is.first "TRUE";is.singleExon "FALSE"
chr19	StringTie	transcript	3019431	3025616	.	-	.	transcript_id "DNTX_00129819";transcript_type "noncoding";transcript_biotype "noncoding";gene_id "XLOC_015335";gene_name "TLE2";class_code "=";oId "Brain-CerebellarHemisphere_00203629";is.last "FALSE";is.first "FALSE";is.singleExon "FALSE"
chr19	StringTie	exon	3019431	3019773	.	-	.	transcript_id "DNTX_00129819";transcript_type "noncoding";transcript_biotype "noncoding";exon_number "3";gene_id "XLOC_015335";gene_name "TLE2";class_code "=";oId "Brain-CerebellarHemisphere_00203629";is.last "TRUE";is.first "FALSE";is.singleExon "FALSE"
chr19	StringTie	exon	3025020	3025082	.	-	.	transcript_id "DNTX_00129819";transcript_type "noncoding";transcript_biotype "noncoding";exon_number "2";gene_id "XLOC_015335";gene_name "TLE2";class_code "=";oId "Brain-CerebellarHemisphere_00203629";is.last "FALSE";is.first "FALSE";is.singleExon "FALSE"
chr19	StringTie	exon	3025404	3025616	.	-	.	transcript_id "DNTX_00129819";transcript_type "noncoding";transcript_biotype "noncoding";exon_number "1";gene_id "XLOC_015335";gene_name "TLE2";class_code "=";oId "Brain-CerebellarHemisphere_00203629";is.last "FALSE";is.first "TRUE";is.singleExon "FALSE"
chr19	StringTie	transcript	3019500	3029034	.	-	.	transcript_id "DNTX_00133284";transcript_type "noncoding";transcript_biotype "noncoding";gene_id "XLOC_015335";gene_name "TLE2";class_code "=";oId "Cornea_Fetal.Tissue_00077319";is.last "FALSE";is.first "FALSE";is.singleExon "FALSE"
chr19	StringTie	exon	3019500	3019773	.	-	.	transcript_id "DNTX_00133284";transcript_type "noncoding";transcript_biotype "noncoding";exon_number "6";gene_id "XLOC_015335";gene_name "TLE2";class_code "=";oId "Cornea_Fetal.Tissue_00077319";is.last "TRUE";is.first "FALSE";is.singleExon "FALSE"
chr19	StringTie	exon	3025020	3025082	.	-	.	transcript_id "DNTX_00133284";transcript_type "noncoding";transcript_biotype "noncoding";exon_number "5";gene_id "XLOC_015335";gene_name "TLE2";class_code "=";oId "Cornea_Fetal.Tissue_00077319";is.last "FALSE";is.first "FALSE";is.singleExon "FALSE"
chr19	StringTie	exon	3027829	3027873	.	-	.	transcript_id "DNTX_00133284";transcript_type "noncoding";transcript_biotype "noncoding";exon_number "4";gene_id "XLOC_015335";gene_name "TLE2";class_code "=";oId "Cornea_Fetal.Tissue_00077319";is.last "FALSE";is.first "FALSE";is.singleExon "FALSE"
chr19	StringTie	exon	3028319	3028382	.	-	.	transcript_id "DNTX_00133284";transcript_type "noncoding";transcript_biotype "noncoding";exon_number "3";gene_id "XLOC_015335";gene_name "TLE2";class_code "=";oId "Cornea_Fetal.Tissue_00077319";is.last "FALSE";is.first "FALSE";is.singleExon "FALSE"
chr19	StringTie	exon	3028706	3028803	.	-	.	transcript_id "DNTX_00133284";transcript_type "noncoding";transcript_biotype "noncoding";exon_number "2";gene_id "XLOC_015335";gene_name "TLE2";class_code "=";oId "Cornea_Fetal.Tissue_00077319";is.last "FALSE";is.first "FALSE";is.singleExon "FALSE"
chr19	StringTie	exon	3028881	3029034	.	-	.	transcript_id "DNTX_00133284";transcript_type "noncoding";transcript_biotype "noncoding";exon_number "1";gene_id "XLOC_015335";gene_name "TLE2";class_code "=";oId "Cornea_Fetal.Tissue_00077319";is.last "FALSE";is.first "TRUE";is.singleExon "FALSE"
chr19	StringTie	transcript	3019702	3025375	.	-	.	transcript_id "DNTX_00129820";transcript_type "noncoding";transcript_biotype "noncoding";gene_id "XLOC_015335";gene_name "TLE2";class_code "=";oId "Brain-CerebellarHemisphere_00203631";is.last "FALSE";is.first "FALSE";is.singleExon "FALSE"
chr19	StringTie	exon	3019702	3019773	.	-	.	transcript_id "DNTX_00129820";transcript_type "noncoding";transcript_biotype "noncoding";exon_number "2";gene_id "XLOC_015335";gene_name "TLE2";class_code "=";oId "Brain-CerebellarHemisphere_00203631";is.last "TRUE";is.first "FALSE";is.singleExon "FALSE"
chr19	StringTie	exon	3025020	3025375	.	-	.	transcript_id "DNTX_00129820";transcript_type "noncoding";transcript_biotype "noncoding";exon_number "1";gene_id "XLOC_015335";gene_name "TLE2";class_code "=";oId "Brain-CerebellarHemisphere_00203631";is.last "FALSE";is.first "TRUE";is.singleExon "FALSE"
chr19	transdecoder	gene	3049009	3050599	.	+	.	gene_id "XLOC_014443";gene_name "DNTX_00126836";is.last "FALSE";is.first "FALSE";is.singleExon "FALSE"
chr19	transdecoder	transcript	3049009	3050599	.	+	.	transcript_id "DNTX_00126836";transcript_type "protein_coding";transcript_biotype "protein_coding";gene_id "XLOC_014443";gene_name "DNTX_00126836";class_code "u";oId "Brain-Amygdala_00215484";is.last "TRUE";is.first "TRUE";is.singleExon "TRUE"
chr19	transdecoder	exon	3049009	3050599	.	+	.	transcript_id "DNTX_00126836";transcript_type "protein_coding";transcript_biotype "protein_coding";exon_number "1";gene_id "XLOC_014443";gene_name "DNTX_00126836";class_code "u";oId "Brain-Amygdala_00215484";is.last "TRUE";is.first "TRUE";is.singleExon "TRUE"
chr19	transdecoder	five_prime_UTR	3049009	3049134	.	+	.	transcript_id "DNTX_00126836";transcript_type "protein_coding";transcript_biotype "protein_coding";gene_id "XLOC_014443";gene_name "DNTX_00126836";class_code "u";oId "Brain-Amygdala_00215484";is.last "FALSE";is.first "FALSE";is.singleExon "TRUE"
chr19	transdecoder	start_codon	3049135	3049137	.	+	0	transcript_id "DNTX_00126836";transcript_type "protein_coding";transcript_biotype "protein_coding";gene_id "XLOC_014443";gene_name "DNTX_00126836";class_code "u";oId "Brain-Amygdala_00215484";is.last "FALSE";is.first "FALSE";is.singleExon "TRUE"
chr19	transdecoder	CDS	3049135	3049341	.	+	0	transcript_id "DNTX_00126836";transcript_type "protein_coding";transcript_biotype "protein_coding";gene_id "XLOC_014443";gene_name "DNTX_00126836";class_code "u";oId "Brain-Amygdala_00215484";is.last "FALSE";is.first "FALSE";is.singleExon "TRUE"
chr19	transdecoder	stop_codon	3049342	3049344	.	+	0	transcript_id "DNTX_00126836";transcript_type "protein_coding";transcript_biotype "protein_coding";gene_id "XLOC_014443";gene_name "DNTX_00126836";class_code "u";oId "Brain-Amygdala_00215484";is.last "FALSE";is.first "FALSE";is.singleExon "TRUE"
chr19	transdecoder	three_prime_UTR	3049345	3050599	.	+	.	transcript_id "DNTX_00126836";transcript_type "protein_coding";transcript_biotype "protein_coding";gene_id "XLOC_014443";gene_name "DNTX_00126836";class_code "u";oId "Brain-Amygdala_00215484";is.last "FALSE";is.first "FALSE";is.singleExon "TRUE"
chr19	transdecoder	gene	3052903	3115718	.	-	.	gene_id "XLOC_015336";gene_name "AES";is.last "FALSE";is.first "FALSE";is.singleExon "FALSE"
chr19	StringTie	transcript	3052903	3053521	.	-	.	transcript_id "DNTX_00132445";transcript_type "noncoding";transcript_biotype "noncoding";gene_id "XLOC_015336";gene_name "AES";class_code "e";oId "Cornea_Adult.Tissue_00375707";is.last "TRUE";is.first "TRUE";is.singleExon "TRUE"
chr19	StringTie	exon	3052903	3053521	.	-	.	transcript_id "DNTX_00132445";transcript_type "noncoding";transcript_biotype "noncoding";exon_number "1";gene_id "XLOC_015336";gene_name "AES";class_code "e";oId "Cornea_Adult.Tissue_00375707";is.last "TRUE";is.first "TRUE";is.singleExon "TRUE"
chr19	transdecoder	transcript	3052910	3056768	.	-	.	transcript_id "DNTX_00121427";transcript_type "protein_coding";transcript_biotype "protein_coding";gene_id "XLOC_015336";gene_name "AES";class_code "=";oId "Pancreas_00175095";is.last "FALSE";is.first "FALSE";is.singleExon "FALSE"
chr19	transdecoder	exon	3052910	3055726	.	-	.	transcript_id "DNTX_00121427";transcript_type "protein_coding";transcript_biotype "protein_coding";exon_number "2";gene_id "XLOC_015336";gene_name "AES";class_code "=";oId "Pancreas_00175095";is.last "TRUE";is.first "FALSE";is.singleExon "FALSE"
chr19	transdecoder	exon	3056312	3056768	.	-	.	transcript_id "DNTX_00121427";transcript_type "protein_coding";transcript_biotype "protein_coding";exon_number "1";gene_id "XLOC_015336";gene_name "AES";class_code "=";oId "Pancreas_00175095";is.last "FALSE";is.first "TRUE";is.singleExon "FALSE"
chr19	transdecoder	five_prime_UTR	3054065	3055726	.	-	.	transcript_id "DNTX_00121427";transcript_type "protein_coding";transcript_biotype "protein_coding";gene_id "XLOC_015336";gene_name "AES";class_code "=";oId "Pancreas_00175095";is.last "FALSE";is.first "FALSE";is.singleExon "FALSE"
chr19	transdecoder	five_prime_UTR	3056312	3056768	.	-	.	transcript_id "DNTX_00121427";transcript_type "protein_coding";transcript_biotype "protein_coding";gene_id "XLOC_015336";gene_name "AES";class_code "=";oId "Pancreas_00175095";is.last "FALSE";is.first "TRUE";is.singleExon "FALSE"
chr19	transdecoder	start_codon	3054062	3054064	.	-	0	transcript_id "DNTX_00121427";transcript_type "protein_coding";transcript_biotype "protein_coding";gene_id "XLOC_015336";gene_name "AES";class_code "=";oId "Pancreas_00175095";is.last "FALSE";is.first "FALSE";is.singleExon "FALSE"
chr19	transdecoder	CDS	3053822	3054064	.	-	0	transcript_id "DNTX_00121427";transcript_type "protein_coding";transcript_biotype "protein_coding";gene_id "XLOC_015336";gene_name "AES";class_code "=";oId "Pancreas_00175095";is.last "FALSE";is.first "FALSE";is.singleExon "FALSE"
chr19	transdecoder	stop_codon	3053819	3053821	.	-	0	transcript_id "DNTX_00121427";transcript_type "protein_coding";transcript_biotype "protein_coding";gene_id "XLOC_015336";gene_name "AES";class_code "=";oId "Pancreas_00175095";is.last "FALSE";is.first "FALSE";is.singleExon "FALSE"
chr19	transdecoder	three_prime_UTR	3052910	3053818	.	-	.	transcript_id "DNTX_00121427";transcript_type "protein_coding";transcript_biotype "protein_coding";gene_id "XLOC_015336";gene_name "AES";class_code "=";oId "Pancreas_00175095";is.last "FALSE";is.first "FALSE";is.singleExon "FALSE"
chr19	transdecoder	transcript	3052910	3062053	.	-	.	transcript_id "DNTX_00127028";transcript_type "protein_coding";transcript_biotype "protein_coding";gene_id "XLOC_015336";gene_name "AES";class_code "j";oId "Nerve-Tibial_00209065";is.last "FALSE";is.first "FALSE";is.singleExon "FALSE"
chr19	transdecoder	exon	3052910	3053756	.	-	.	transcript_id "DNTX_00127028";transcript_type "protein_coding";transcript_biotype "protein_coding";exon_number "8";gene_id "XLOC_015336";gene_name "AES";class_code "j";oId "Nerve-Tibial_00209065";is.last "TRUE";novel_exon_id "nvl_exon99318";novel_exon_type "novel_TES";is.first "FALSE";is.singleExon "FALSE"
chr19	transdecoder	exon	3053829	3054040	.	-	.	transcript_id "DNTX_00127028";transcript_type "protein_coding";transcript_biotype "protein_coding";exon_number "7";gene_id "XLOC_015336";gene_name "AES";class_code "j";oId "Nerve-Tibial_00209065";is.last "FALSE";novel_exon_id "nvl_exon99319";novel_exon_type "A5SS";is.first "FALSE";is.singleExon "FALSE"
chr19	transdecoder	exon	3054120	3054194	.	-	.	transcript_id "DNTX_00127028";transcript_type "protein_coding";transcript_biotype "protein_coding";exon_number "6";gene_id "XLOC_015336";gene_name "AES";class_code "j";oId "Nerve-Tibial_00209065";is.last "FALSE";is.first "FALSE";is.singleExon "FALSE"
chr19	transdecoder	exon	3055664	3055726	.	-	.	transcript_id "DNTX_00127028";transcript_type "protein_coding";transcript_biotype "protein_coding";exon_number "5";gene_id "XLOC_015336";gene_name "AES";class_code "j";oId "Nerve-Tibial_00209065";is.last "FALSE";is.first "FALSE";is.singleExon "FALSE"
chr19	transdecoder	exon	3056312	3056356	.	-	.	transcript_id "DNTX_00127028";transcript_type "protein_coding";transcript_biotype "protein_coding";exon_number "4";gene_id "XLOC_015336";gene_name "AES";class_code "j";oId "Nerve-Tibial_00209065";is.last "FALSE";is.first "FALSE";is.singleExon "FALSE"
chr19	transdecoder	exon	3057679	3057742	.	-	.	transcript_id "DNTX_00127028";transcript_type "protein_coding";transcript_biotype "protein_coding";exon_number "3";gene_id "XLOC_015336";gene_name "AES";class_code "j";oId "Nerve-Tibial_00209065";is.last "FALSE";is.first "FALSE";is.singleExon "FALSE"
chr19	transdecoder	exon	3061160	3061255	.	-	.	transcript_id "DNTX_00127028";transcript_type "protein_coding";transcript_biotype "protein_coding";exon_number "2";gene_id "XLOC_015336";gene_name "AES";class_code "j";oId "Nerve-Tibial_00209065";is.last "FALSE";novel_exon_id "nvl_exon99320";novel_exon_type "A3SS";is.first "FALSE";is.singleExon "FALSE"
chr19	transdecoder	exon	3061642	3062053	.	-	.	transcript_id "DNTX_00127028";transcript_type "protein_coding";transcript_biotype "protein_coding";exon_number "1";gene_id "XLOC_015336";gene_name "AES";class_code "j";oId "Nerve-Tibial_00209065";is.last "FALSE";novel_exon_id "nvl_exon99321";novel_exon_type "novel_TSS";is.first "TRUE";is.singleExon "FALSE"
chr19	transdecoder	five_prime_UTR	3057700	3057742	.	-	.	transcript_id "DNTX_00127028";transcript_type "protein_coding";transcript_biotype "protein_coding";gene_id "XLOC_015336";gene_name "AES";class_code "j";oId "Nerve-Tibial_00209065";is.last "FALSE";is.first "FALSE";is.singleExon "FALSE"
chr19	transdecoder	five_prime_UTR	3061160	3061255	.	-	.	transcript_id "DNTX_00127028";transcript_type "protein_coding";transcript_biotype "protein_coding";gene_id "XLOC_015336";gene_name "AES";class_code "j";oId "Nerve-Tibial_00209065";is.last "FALSE";novel_exon_id "nvl_exon99320";novel_exon_type "A3SS";is.first "FALSE";is.singleExon "FALSE"
chr19	transdecoder	five_prime_UTR	3061642	3062053	.	-	.	transcript_id "DNTX_00127028";transcript_type "protein_coding";transcript_biotype "protein_coding";gene_id "XLOC_015336";gene_name "AES";class_code "j";oId "Nerve-Tibial_00209065";is.last "FALSE";novel_exon_id "nvl_exon99321";novel_exon_type "novel_TSS";is.first "TRUE";is.singleExon "FALSE"
chr19	transdecoder	start_codon	3057697	3057699	.	-	1	transcript_id "DNTX_00127028";transcript_type "protein_coding";transcript_biotype "protein_coding";gene_id "XLOC_015336";gene_name "AES";class_code "j";oId "Nerve-Tibial_00209065";is.last "FALSE";is.first "FALSE";is.singleExon "FALSE"
chr19	transdecoder	CDS	3053564	3053756	.	-	1	transcript_id "DNTX_00127028";transcript_type "protein_coding";transcript_biotype "protein_coding";gene_id "XLOC_015336";gene_name "AES";class_code "j";oId "Nerve-Tibial_00209065";is.last "FALSE";is.first "FALSE";is.singleExon "FALSE"
chr19	transdecoder	CDS	3053829	3054040	.	-	0	transcript_id "DNTX_00127028";transcript_type "protein_coding";transcript_biotype "protein_coding";gene_id "XLOC_015336";gene_name "AES";class_code "j";oId "Nerve-Tibial_00209065";is.last "FALSE";novel_exon_id "nvl_exon99319";novel_exon_type "A5SS";is.first "FALSE";is.singleExon "FALSE"
chr19	transdecoder	CDS	3054120	3054194	.	-	0	transcript_id "DNTX_00127028";transcript_type "protein_coding";transcript_biotype "protein_coding";gene_id "XLOC_015336";gene_name "AES";class_code "j";oId "Nerve-Tibial_00209065";is.last "FALSE";is.first "FALSE";is.singleExon "FALSE"
chr19	transdecoder	CDS	3055664	3055726	.	-	0	transcript_id "DNTX_00127028";transcript_type "protein_coding";transcript_biotype "protein_coding";gene_id "XLOC_015336";gene_name "AES";class_code "j";oId "Nerve-Tibial_00209065";is.last "FALSE";is.first "FALSE";is.singleExon "FALSE"
chr19	transdecoder	CDS	3056312	3056356	.	-	0	transcript_id "DNTX_00127028";transcript_type "protein_coding";transcript_biotype "protein_coding";gene_id "XLOC_015336";gene_name "AES";class_code "j";oId "Nerve-Tibial_00209065";is.last "FALSE";is.first "FALSE";is.singleExon "FALSE"
chr19	transdecoder	CDS	3057679	3057699	.	-	0	transcript_id "DNTX_00127028";transcript_type "protein_coding";transcript_biotype "protein_coding";gene_id "XLOC_015336";gene_name "AES";class_code "j";oId "Nerve-Tibial_00209065";is.last "FALSE";is.first "FALSE";is.singleExon "FALSE"
chr19	transdecoder	stop_codon	3053561	3053563	.	-	1	transcript_id "DNTX_00127028";transcript_type "protein_coding";transcript_biotype "protein_coding";gene_id "XLOC_015336";gene_name "AES";class_code "j";oId "Nerve-Tibial_00209065";is.last "FALSE";is.first "FALSE";is.singleExon "FALSE"
chr19	transdecoder	three_prime_UTR	3052910	3053560	.	-	.	transcript_id "DNTX_00127028";transcript_type "protein_coding";transcript_biotype "protein_coding";gene_id "XLOC_015336";gene_name "AES";class_code "j";oId "Nerve-Tibial_00209065";is.last "FALSE";is.first "FALSE";is.singleExon "FALSE"
chr19	transdecoder	transcript	3052910	3063107	.	-	.	transcript_id "DNTX_00121428";transcript_type "protein_coding";transcript_biotype "protein_coding";gene_id "XLOC_015336";gene_name "AES";class_code "=";oId "Pancreas_00175096";is.last "FALSE";is.first "FALSE";is.singleExon "FALSE"
chr19	transdecoder	exon	3052910	3054040	.	-	.	transcript_id "DNTX_00121428";transcript_type "protein_coding";transcript_biotype "protein_coding";exon_number "7";gene_id "XLOC_015336";gene_name "AES";class_code "=";oId "Pancreas_00175096";is.last "TRUE";is.first "FALSE";is.singleExon "FALSE"
chr19	transdecoder	exon	3054120	3054194	.	-	.	transcript_id "DNTX_00121428";transcript_type "protein_coding";transcript_biotype "protein_coding";exon_number "6";gene_id "XLOC_015336";gene_name "AES";class_code "=";oId "Pancreas_00175096";is.last "FALSE";is.first "FALSE";is.singleExon "FALSE"
chr19	transdecoder	exon	3055664	3055726	.	-	.	transcript_id "DNTX_00121428";transcript_type "protein_coding";transcript_biotype "protein_coding";exon_number "5";gene_id "XLOC_015336";gene_name "AES";class_code "=";oId "Pancreas_00175096";is.last "FALSE";is.first "FALSE";is.singleExon "FALSE"
chr19	transdecoder	exon	3056312	3056356	.	-	.	transcript_id "DNTX_00121428";transcript_type "protein_coding";transcript_biotype "protein_coding";exon_number "4";gene_id "XLOC_015336";gene_name "AES";class_code "=";oId "Pancreas_00175096";is.last "FALSE";is.first "FALSE";is.singleExon "FALSE"
chr19	transdecoder	exon	3057679	3057742	.	-	.	transcript_id "DNTX_00121428";transcript_type "protein_coding";transcript_biotype "protein_coding";exon_number "3";gene_id "XLOC_015336";gene_name "AES";class_code "=";oId "Pancreas_00175096";is.last "FALSE";is.first "FALSE";is.singleExon "FALSE"
chr19	transdecoder	exon	3061160	3061257	.	-	.	transcript_id "DNTX_00121428";transcript_type "protein_coding";transcript_biotype "protein_coding";exon_number "2";gene_id "XLOC_015336";gene_name "AES";class_code "=";oId "Pancreas_00175096";is.last "FALSE";is.first "FALSE";is.singleExon "FALSE"
chr19	transdecoder	exon	3062700	3063107	.	-	.	transcript_id "DNTX_00121428";transcript_type "protein_coding";transcript_biotype "protein_coding";exon_number "1";gene_id "XLOC_015336";gene_name "AES";class_code "=";oId "Pancreas_00175096";is.last "FALSE";is.first "TRUE";is.singleExon "FALSE"
chr19	transdecoder	five_prime_UTR	3062928	3063107	.	-	.	transcript_id "DNTX_00121428";transcript_type "protein_coding";transcript_biotype "protein_coding";gene_id "XLOC_015336";gene_name "AES";class_code "=";oId "Pancreas_00175096";is.last "FALSE";is.first "FALSE";is.singleExon "FALSE"
chr19	transdecoder	start_codon	3062925	3062927	.	-	0	transcript_id "DNTX_00121428";transcript_type "protein_coding";transcript_biotype "protein_coding";gene_id "XLOC_015336";gene_name "AES";class_code "=";oId "Pancreas_00175096";is.last "FALSE";is.first "FALSE";is.singleExon "FALSE"
chr19	transdecoder	CDS	3053822	3054040	.	-	0	transcript_id "DNTX_00121428";transcript_type "protein_coding";transcript_biotype "protein_coding";gene_id "XLOC_015336";gene_name "AES";class_code "=";oId "Pancreas_00175096";is.last "FALSE";is.first "FALSE";is.singleExon "FALSE"
chr19	transdecoder	CDS	3054120	3054194	.	-	0	transcript_id "DNTX_00121428";transcript_type "protein_coding";transcript_biotype "protein_coding";gene_id "XLOC_015336";gene_name "AES";class_code "=";oId "Pancreas_00175096";is.last "FALSE";is.first "FALSE";is.singleExon "FALSE"
chr19	transdecoder	CDS	3055664	3055726	.	-	0	transcript_id "DNTX_00121428";transcript_type "protein_coding";transcript_biotype "protein_coding";gene_id "XLOC_015336";gene_name "AES";class_code "=";oId "Pancreas_00175096";is.last "FALSE";is.first "FALSE";is.singleExon "FALSE"
chr19	transdecoder	CDS	3056312	3056356	.	-	0	transcript_id "DNTX_00121428";transcript_type "protein_coding";transcript_biotype "protein_coding";gene_id "XLOC_015336";gene_name "AES";class_code "=";oId "Pancreas_00175096";is.last "FALSE";is.first "FALSE";is.singleExon "FALSE"
chr19	transdecoder	CDS	3057679	3057742	.	-	1	transcript_id "DNTX_00121428";transcript_type "protein_coding";transcript_biotype "protein_coding";gene_id "XLOC_015336";gene_name "AES";class_code "=";oId "Pancreas_00175096";is.last "FALSE";is.first "FALSE";is.singleExon "FALSE"
chr19	transdecoder	CDS	3061160	3061257	.	-	0	transcript_id "DNTX_00121428";transcript_type "protein_coding";transcript_biotype "protein_coding";gene_id "XLOC_015336";gene_name "AES";class_code "=";oId "Pancreas_00175096";is.last "FALSE";is.first "FALSE";is.singleExon "FALSE"
chr19	transdecoder	CDS	3062700	3062927	.	-	0	transcript_id "DNTX_00121428";transcript_type "protein_coding";transcript_biotype "protein_coding";gene_id "XLOC_015336";gene_name "AES";class_code "=";oId "Pancreas_00175096";is.last "FALSE";is.first "FALSE";is.singleExon "FALSE"
chr19	transdecoder	stop_codon	3053819	3053821	.	-	0	transcript_id "DNTX_00121428";transcript_type "protein_coding";transcript_biotype "protein_coding";gene_id "XLOC_015336";gene_name "AES";class_code "=";oId "Pancreas_00175096";is.last "FALSE";is.first "FALSE";is.singleExon "FALSE"
chr19	transdecoder	three_prime_UTR	3052910	3053818	.	-	.	transcript_id "DNTX_00121428";transcript_type "protein_coding";transcript_biotype "protein_coding";gene_id "XLOC_015336";gene_name "AES";class_code "=";oId "Pancreas_00175096";is.last "FALSE";is.first "FALSE";is.singleExon "FALSE"
chr19	StringTie	transcript	3052912	3053793	.	-	.	transcript_id "DNTX_00132446";transcript_type "noncoding";transcript_biotype "noncoding";gene_id "XLOC_015336";gene_name "AES";class_code "c";oId "Cornea_Adult.Tissue_00375537";is.last "TRUE";is.first "TRUE";is.singleExon "TRUE"
chr19	StringTie	exon	3052912	3053793	.	-	.	transcript_id "DNTX_00132446";transcript_type "noncoding";transcript_biotype "noncoding";exon_number "1";gene_id "XLOC_015336";gene_name "AES";class_code "c";oId "Cornea_Adult.Tissue_00375537";is.last "TRUE";is.first "TRUE";is.singleExon "TRUE"
chr19	transdecoder	transcript	3052983	3061404	.	-	.	transcript_id "DNTX_00131683";transcript_type "protein_coding";transcript_biotype "protein_coding";gene_id "XLOC_015336";gene_name "AES";class_code "j";oId "Brain-Hypothalamus_00224273";is.last "FALSE";is.first "FALSE";is.singleExon "FALSE"
chr19	transdecoder	exon	3052983	3053774	.	-	.	transcript_id "DNTX_00131683";transcript_type "protein_coding";transcript_biotype "protein_coding";exon_number "7";gene_id "XLOC_015336";gene_name "AES";class_code "j";oId "Brain-Hypothalamus_00224273";is.last "TRUE";novel_exon_id "nvl_exon99322";novel_exon_type "novel_TES";is.first "FALSE";is.singleExon "FALSE"
chr19	transdecoder	exon	3053799	3054040	.	-	.	transcript_id "DNTX_00131683";transcript_type "protein_coding";transcript_biotype "protein_coding";exon_number "6";gene_id "XLOC_015336";gene_name "AES";class_code "j";oId "Brain-Hypothalamus_00224273";is.last "FALSE";novel_exon_id "nvl_exon99323";novel_exon_type "A5SS";is.first "FALSE";is.singleExon "FALSE"
chr19	transdecoder	exon	3054120	3054194	.	-	.	transcript_id "DNTX_00131683";transcript_type "protein_coding";transcript_biotype "protein_coding";exon_number "5";gene_id "XLOC_015336";gene_name "AES";class_code "j";oId "Brain-Hypothalamus_00224273";is.last "FALSE";is.first "FALSE";is.singleExon "FALSE"
chr19	transdecoder	exon	3055664	3055726	.	-	.	transcript_id "DNTX_00131683";transcript_type "protein_coding";transcript_biotype "protein_coding";exon_number "4";gene_id "XLOC_015336";gene_name "AES";class_code "j";oId "Brain-Hypothalamus_00224273";is.last "FALSE";is.first "FALSE";is.singleExon "FALSE"
chr19	transdecoder	exon	3056312	3056356	.	-	.	transcript_id "DNTX_00131683";transcript_type "protein_coding";transcript_biotype "protein_coding";exon_number "3";gene_id "XLOC_015336";gene_name "AES";class_code "j";oId "Brain-Hypothalamus_00224273";is.last "FALSE";is.first "FALSE";is.singleExon "FALSE"
chr19	transdecoder	exon	3057679	3057742	.	-	.	transcript_id "DNTX_00131683";transcript_type "protein_coding";transcript_biotype "protein_coding";exon_number "2";gene_id "XLOC_015336";gene_name "AES";class_code "j";oId "Brain-Hypothalamus_00224273";is.last "FALSE";is.first "FALSE";is.singleExon "FALSE"
chr19	transdecoder	exon	3061160	3061404	.	-	.	transcript_id "DNTX_00131683";transcript_type "protein_coding";transcript_biotype "protein_coding";exon_number "1";gene_id "XLOC_015336";gene_name "AES";class_code "j";oId "Brain-Hypothalamus_00224273";is.last "FALSE";is.first "TRUE";is.singleExon "FALSE"
chr19	transdecoder	five_prime_UTR	3057700	3057742	.	-	.	transcript_id "DNTX_00131683";transcript_type "protein_coding";transcript_biotype "protein_coding";gene_id "XLOC_015336";gene_name "AES";class_code "j";oId "Brain-Hypothalamus_00224273";is.last "FALSE";is.first "FALSE";is.singleExon "FALSE"
chr19	transdecoder	five_prime_UTR	3061160	3061404	.	-	.	transcript_id "DNTX_00131683";transcript_type "protein_coding";transcript_biotype "protein_coding";gene_id "XLOC_015336";gene_name "AES";class_code "j";oId "Brain-Hypothalamus_00224273";is.last "FALSE";is.first "TRUE";is.singleExon "FALSE"
chr19	transdecoder	start_codon	3057697	3057699	.	-	0	transcript_id "DNTX_00131683";transcript_type "protein_coding";transcript_biotype "protein_coding";gene_id "XLOC_015336";gene_name "AES";class_code "j";oId "Brain-Hypothalamus_00224273";is.last "FALSE";is.first "FALSE";is.singleExon "FALSE"
chr19	transdecoder	CDS	3053822	3054040	.	-	0	transcript_id "DNTX_00131683";transcript_type "protein_coding";transcript_biotype "protein_coding";gene_id "XLOC_015336";gene_name "AES";class_code "j";oId "Brain-Hypothalamus_00224273";is.last "FALSE";is.first "FALSE";is.singleExon "FALSE"
chr19	transdecoder	CDS	3054120	3054194	.	-	0	transcript_id "DNTX_00131683";transcript_type "protein_coding";transcript_biotype "protein_coding";gene_id "XLOC_015336";gene_name "AES";class_code "j";oId "Brain-Hypothalamus_00224273";is.last "FALSE";is.first "FALSE";is.singleExon "FALSE"
chr19	transdecoder	CDS	3055664	3055726	.	-	0	transcript_id "DNTX_00131683";transcript_type "protein_coding";transcript_biotype "protein_coding";gene_id "XLOC_015336";gene_name "AES";class_code "j";oId "Brain-Hypothalamus_00224273";is.last "FALSE";is.first "FALSE";is.singleExon "FALSE"
chr19	transdecoder	CDS	3056312	3056356	.	-	0	transcript_id "DNTX_00131683";transcript_type "protein_coding";transcript_biotype "protein_coding";gene_id "XLOC_015336";gene_name "AES";class_code "j";oId "Brain-Hypothalamus_00224273";is.last "FALSE";is.first "FALSE";is.singleExon "FALSE"
chr19	transdecoder	CDS	3057679	3057699	.	-	0	transcript_id "DNTX_00131683";transcript_type "protein_coding";transcript_biotype "protein_coding";gene_id "XLOC_015336";gene_name "AES";class_code "j";oId "Brain-Hypothalamus_00224273";is.last "FALSE";is.first "FALSE";is.singleExon "FALSE"
chr19	transdecoder	stop_codon	3053819	3053821	.	-	0	transcript_id "DNTX_00131683";transcript_type "protein_coding";transcript_biotype "protein_coding";gene_id "XLOC_015336";gene_name "AES";class_code "j";oId "Brain-Hypothalamus_00224273";is.last "FALSE";is.first "FALSE";is.singleExon "FALSE"
chr19	transdecoder	three_prime_UTR	3052983	3053774	.	-	.	transcript_id "DNTX_00131683";transcript_type "protein_coding";transcript_biotype "protein_coding";gene_id "XLOC_015336";gene_name "AES";class_code "j";oId "Brain-Hypothalamus_00224273";is.last "TRUE";novel_exon_id "nvl_exon99322";novel_exon_type "novel_TES";is.first "FALSE";is.singleExon "FALSE"
chr19	transdecoder	three_prime_UTR	3053799	3053818	.	-	.	transcript_id "DNTX_00131683";transcript_type "protein_coding";transcript_biotype "protein_coding";gene_id "XLOC_015336";gene_name "AES";class_code "j";oId "Brain-Hypothalamus_00224273";is.last "FALSE";is.first "FALSE";is.singleExon "FALSE"
chr19	transdecoder	transcript	3052983	3061920	.	-	.	transcript_id "DNTX_00128746";transcript_type "protein_coding";transcript_biotype "protein_coding";gene_id "XLOC_015336";gene_name "AES";class_code "j";oId "Nerve-Tibial_00222209";is.last "FALSE";is.first "FALSE";is.singleExon "FALSE"
chr19	transdecoder	exon	3052983	3053756	.	-	.	transcript_id "DNTX_00128746";transcript_type "protein_coding";transcript_biotype "protein_coding";exon_number "7";gene_id "XLOC_015336";gene_name "AES";class_code "j";oId "Nerve-Tibial_00222209";is.last "TRUE";novel_exon_id "nvl_exon99324";novel_exon_type "novel_TES";is.first "FALSE";is.singleExon "FALSE"
chr19	transdecoder	exon	3053829	3054040	.	-	.	transcript_id "DNTX_00128746";transcript_type "protein_coding";transcript_biotype "protein_coding";exon_number "6";gene_id "XLOC_015336";gene_name "AES";class_code "j";oId "Nerve-Tibial_00222209";is.last "FALSE";novel_exon_id "nvl_exon99319";novel_exon_type "A5SS";is.first "FALSE";is.singleExon "FALSE"
chr19	transdecoder	exon	3054120	3054194	.	-	.	transcript_id "DNTX_00128746";transcript_type "protein_coding";transcript_biotype "protein_coding";exon_number "5";gene_id "XLOC_015336";gene_name "AES";class_code "j";oId "Nerve-Tibial_00222209";is.last "FALSE";is.first "FALSE";is.singleExon "FALSE"
chr19	transdecoder	exon	3055664	3055726	.	-	.	transcript_id "DNTX_00128746";transcript_type "protein_coding";transcript_biotype "protein_coding";exon_number "4";gene_id "XLOC_015336";gene_name "AES";class_code "j";oId "Nerve-Tibial_00222209";is.last "FALSE";is.first "FALSE";is.singleExon "FALSE"
chr19	transdecoder	exon	3056312	3056356	.	-	.	transcript_id "DNTX_00128746";transcript_type "protein_coding";transcript_biotype "protein_coding";exon_number "3";gene_id "XLOC_015336";gene_name "AES";class_code "j";oId "Nerve-Tibial_00222209";is.last "FALSE";is.first "FALSE";is.singleExon "FALSE"
chr19	transdecoder	exon	3057679	3057742	.	-	.	transcript_id "DNTX_00128746";transcript_type "protein_coding";transcript_biotype "protein_coding";exon_number "2";gene_id "XLOC_015336";gene_name "AES";class_code "j";oId "Nerve-Tibial_00222209";is.last "FALSE";is.first "FALSE";is.singleExon "FALSE"
chr19	transdecoder	exon	3061160	3061920	.	-	.	transcript_id "DNTX_00128746";transcript_type "protein_coding";transcript_biotype "protein_coding";exon_number "1";gene_id "XLOC_015336";gene_name "AES";class_code "j";oId "Nerve-Tibial_00222209";is.last "FALSE";novel_exon_id "nvl_exon99325";novel_exon_type "A3SS";is.first "TRUE";is.singleExon "FALSE"
chr19	transdecoder	five_prime_UTR	3057700	3057742	.	-	.	transcript_id "DNTX_00128746";transcript_type "protein_coding";transcript_biotype "protein_coding";gene_id "XLOC_015336";gene_name "AES";class_code "j";oId "Nerve-Tibial_00222209";is.last "FALSE";is.first "FALSE";is.singleExon "FALSE"
chr19	transdecoder	five_prime_UTR	3061160	3061920	.	-	.	transcript_id "DNTX_00128746";transcript_type "protein_coding";transcript_biotype "protein_coding";gene_id "XLOC_015336";gene_name "AES";class_code "j";oId "Nerve-Tibial_00222209";is.last "FALSE";novel_exon_id "nvl_exon99325";novel_exon_type "A3SS";is.first "TRUE";is.singleExon "FALSE"
chr19	transdecoder	start_codon	3057697	3057699	.	-	1	transcript_id "DNTX_00128746";transcript_type "protein_coding";transcript_biotype "protein_coding";gene_id "XLOC_015336";gene_name "AES";class_code "j";oId "Nerve-Tibial_00222209";is.last "FALSE";is.first "FALSE";is.singleExon "FALSE"
chr19	transdecoder	CDS	3053564	3053756	.	-	1	transcript_id "DNTX_00128746";transcript_type "protein_coding";transcript_biotype "protein_coding";gene_id "XLOC_015336";gene_name "AES";class_code "j";oId "Nerve-Tibial_00222209";is.last "FALSE";is.first "FALSE";is.singleExon "FALSE"
chr19	transdecoder	CDS	3053829	3054040	.	-	0	transcript_id "DNTX_00128746";transcript_type "protein_coding";transcript_biotype "protein_coding";gene_id "XLOC_015336";gene_name "AES";class_code "j";oId "Nerve-Tibial_00222209";is.last "FALSE";novel_exon_id "nvl_exon99319";novel_exon_type "A5SS";is.first "FALSE";is.singleExon "FALSE"
chr19	transdecoder	CDS	3054120	3054194	.	-	0	transcript_id "DNTX_00128746";transcript_type "protein_coding";transcript_biotype "protein_coding";gene_id "XLOC_015336";gene_name "AES";class_code "j";oId "Nerve-Tibial_00222209";is.last "FALSE";is.first "FALSE";is.singleExon "FALSE"
chr19	transdecoder	CDS	3055664	3055726	.	-	0	transcript_id "DNTX_00128746";transcript_type "protein_coding";transcript_biotype "protein_coding";gene_id "XLOC_015336";gene_name "AES";class_code "j";oId "Nerve-Tibial_00222209";is.last "FALSE";is.first "FALSE";is.singleExon "FALSE"
chr19	transdecoder	CDS	3056312	3056356	.	-	0	transcript_id "DNTX_00128746";transcript_type "protein_coding";transcript_biotype "protein_coding";gene_id "XLOC_015336";gene_name "AES";class_code "j";oId "Nerve-Tibial_00222209";is.last "FALSE";is.first "FALSE";is.singleExon "FALSE"
chr19	transdecoder	CDS	3057679	3057699	.	-	0	transcript_id "DNTX_00128746";transcript_type "protein_coding";transcript_biotype "protein_coding";gene_id "XLOC_015336";gene_name "AES";class_code "j";oId "Nerve-Tibial_00222209";is.last "FALSE";is.first "FALSE";is.singleExon "FALSE"
chr19	transdecoder	stop_codon	3053561	3053563	.	-	1	transcript_id "DNTX_00128746";transcript_type "protein_coding";transcript_biotype "protein_coding";gene_id "XLOC_015336";gene_name "AES";class_code "j";oId "Nerve-Tibial_00222209";is.last "FALSE";is.first "FALSE";is.singleExon "FALSE"
chr19	transdecoder	three_prime_UTR	3052983	3053560	.	-	.	transcript_id "DNTX_00128746";transcript_type "protein_coding";transcript_biotype "protein_coding";gene_id "XLOC_015336";gene_name "AES";class_code "j";oId "Nerve-Tibial_00222209";is.last "FALSE";is.first "FALSE";is.singleExon "FALSE"
chr19	transdecoder	transcript	3052983	3062000	.	-	.	transcript_id "DNTX_00129821";transcript_type "protein_coding";transcript_biotype "protein_coding";gene_id "XLOC_015336";gene_name "AES";class_code "j";oId "Brain-CerebellarHemisphere_00218708";is.last "FALSE";is.first "FALSE";is.singleExon "FALSE"
chr19	transdecoder	exon	3052983	3053762	.	-	.	transcript_id "DNTX_00129821";transcript_type "protein_coding";transcript_biotype "protein_coding";exon_number "7";gene_id "XLOC_015336";gene_name "AES";class_code "j";oId "Brain-CerebellarHemisphere_00218708";is.last "TRUE";novel_exon_id "nvl_exon99326";novel_exon_type "novel_TES";is.first "FALSE";is.singleExon "FALSE"
chr19	transdecoder	exon	3053835	3054040	.	-	.	transcript_id "DNTX_00129821";transcript_type "protein_coding";transcript_biotype "protein_coding";exon_number "6";gene_id "XLOC_015336";gene_name "AES";class_code "j";oId "Brain-CerebellarHemisphere_00218708";is.last "FALSE";novel_exon_id "nvl_exon99327";novel_exon_type "A5SS";is.first "FALSE";is.singleExon "FALSE"
chr19	transdecoder	exon	3054120	3054194	.	-	.	transcript_id "DNTX_00129821";transcript_type "protein_coding";transcript_biotype "protein_coding";exon_number "5";gene_id "XLOC_015336";gene_name "AES";class_code "j";oId "Brain-CerebellarHemisphere_00218708";is.last "FALSE";is.first "FALSE";is.singleExon "FALSE"
chr19	transdecoder	exon	3055664	3055726	.	-	.	transcript_id "DNTX_00129821";transcript_type "protein_coding";transcript_biotype "protein_coding";exon_number "4";gene_id "XLOC_015336";gene_name "AES";class_code "j";oId "Brain-CerebellarHemisphere_00218708";is.last "FALSE";is.first "FALSE";is.singleExon "FALSE"
chr19	transdecoder	exon	3056312	3056356	.	-	.	transcript_id "DNTX_00129821";transcript_type "protein_coding";transcript_biotype "protein_coding";exon_number "3";gene_id "XLOC_015336";gene_name "AES";class_code "j";oId "Brain-CerebellarHemisphere_00218708";is.last "FALSE";is.first "FALSE";is.singleExon "FALSE"
chr19	transdecoder	exon	3057679	3057742	.	-	.	transcript_id "DNTX_00129821";transcript_type "protein_coding";transcript_biotype "protein_coding";exon_number "2";gene_id "XLOC_015336";gene_name "AES";class_code "j";oId "Brain-CerebellarHemisphere_00218708";is.last "FALSE";is.first "FALSE";is.singleExon "FALSE"
chr19	transdecoder	exon	3061160	3062000	.	-	.	transcript_id "DNTX_00129821";transcript_type "protein_coding";transcript_biotype "protein_coding";exon_number "1";gene_id "XLOC_015336";gene_name "AES";class_code "j";oId "Brain-CerebellarHemisphere_00218708";is.last "FALSE";novel_exon_id "nvl_exon99328";novel_exon_type "A3SS";is.first "TRUE";is.singleExon "FALSE"
chr19	transdecoder	five_prime_UTR	3057700	3057742	.	-	.	transcript_id "DNTX_00129821";transcript_type "protein_coding";transcript_biotype "protein_coding";gene_id "XLOC_015336";gene_name "AES";class_code "j";oId "Brain-CerebellarHemisphere_00218708";is.last "FALSE";is.first "FALSE";is.singleExon "FALSE"
chr19	transdecoder	five_prime_UTR	3061160	3062000	.	-	.	transcript_id "DNTX_00129821";transcript_type "protein_coding";transcript_biotype "protein_coding";gene_id "XLOC_015336";gene_name "AES";class_code "j";oId "Brain-CerebellarHemisphere_00218708";is.last "FALSE";novel_exon_id "nvl_exon99328";novel_exon_type "A3SS";is.first "TRUE";is.singleExon "FALSE"
chr19	transdecoder	start_codon	3057697	3057699	.	-	1	transcript_id "DNTX_00129821";transcript_type "protein_coding";transcript_biotype "protein_coding";gene_id "XLOC_015336";gene_name "AES";class_code "j";oId "Brain-CerebellarHemisphere_00218708";is.last "FALSE";is.first "FALSE";is.singleExon "FALSE"
chr19	transdecoder	CDS	3053564	3053762	.	-	1	transcript_id "DNTX_00129821";transcript_type "protein_coding";transcript_biotype "protein_coding";gene_id "XLOC_015336";gene_name "AES";class_code "j";oId "Brain-CerebellarHemisphere_00218708";is.last "FALSE";is.first "FALSE";is.singleExon "FALSE"
chr19	transdecoder	CDS	3053835	3054040	.	-	0	transcript_id "DNTX_00129821";transcript_type "protein_coding";transcript_biotype "protein_coding";gene_id "XLOC_015336";gene_name "AES";class_code "j";oId "Brain-CerebellarHemisphere_00218708";is.last "FALSE";novel_exon_id "nvl_exon99327";novel_exon_type "A5SS";is.first "FALSE";is.singleExon "FALSE"
chr19	transdecoder	CDS	3054120	3054194	.	-	0	transcript_id "DNTX_00129821";transcript_type "protein_coding";transcript_biotype "protein_coding";gene_id "XLOC_015336";gene_name "AES";class_code "j";oId "Brain-CerebellarHemisphere_00218708";is.last "FALSE";is.first "FALSE";is.singleExon "FALSE"
chr19	transdecoder	CDS	3055664	3055726	.	-	0	transcript_id "DNTX_00129821";transcript_type "protein_coding";transcript_biotype "protein_coding";gene_id "XLOC_015336";gene_name "AES";class_code "j";oId "Brain-CerebellarHemisphere_00218708";is.last "FALSE";is.first "FALSE";is.singleExon "FALSE"
chr19	transdecoder	CDS	3056312	3056356	.	-	0	transcript_id "DNTX_00129821";transcript_type "protein_coding";transcript_biotype "protein_coding";gene_id "XLOC_015336";gene_name "AES";class_code "j";oId "Brain-CerebellarHemisphere_00218708";is.last "FALSE";is.first "FALSE";is.singleExon "FALSE"
chr19	transdecoder	CDS	3057679	3057699	.	-	0	transcript_id "DNTX_00129821";transcript_type "protein_coding";transcript_biotype "protein_coding";gene_id "XLOC_015336";gene_name "AES";class_code "j";oId "Brain-CerebellarHemisphere_00218708";is.last "FALSE";is.first "FALSE";is.singleExon "FALSE"
chr19	transdecoder	stop_codon	3053561	3053563	.	-	1	transcript_id "DNTX_00129821";transcript_type "protein_coding";transcript_biotype "protein_coding";gene_id "XLOC_015336";gene_name "AES";class_code "j";oId "Brain-CerebellarHemisphere_00218708";is.last "FALSE";is.first "FALSE";is.singleExon "FALSE"
chr19	transdecoder	three_prime_UTR	3052983	3053560	.	-	.	transcript_id "DNTX_00129821";transcript_type "protein_coding";transcript_biotype "protein_coding";gene_id "XLOC_015336";gene_name "AES";class_code "j";oId "Brain-CerebellarHemisphere_00218708";is.last "FALSE";is.first "FALSE";is.singleExon "FALSE"
chr19	transdecoder	transcript	3052983	3062234	.	-	.	transcript_id "DNTX_00128534";transcript_type "protein_coding";transcript_biotype "protein_coding";gene_id "XLOC_015336";gene_name "AES";class_code "n";oId "Adipose-Subcutaneous_00198539";is.last "FALSE";is.first "FALSE";is.singleExon "FALSE"
chr19	transdecoder	exon	3052983	3053774	.	-	.	transcript_id "DNTX_00128534";transcript_type "protein_coding";transcript_biotype "protein_coding";exon_number "7";gene_id "XLOC_015336";gene_name "AES";class_code "n";oId "Adipose-Subcutaneous_00198539";is.last "TRUE";novel_exon_id "nvl_exon99322";novel_exon_type "novel_TES";is.first "FALSE";is.singleExon "FALSE"
chr19	transdecoder	exon	3053843	3054040	.	-	.	transcript_id "DNTX_00128534";transcript_type "protein_coding";transcript_biotype "protein_coding";exon_number "6";gene_id "XLOC_015336";gene_name "AES";class_code "n";oId "Adipose-Subcutaneous_00198539";is.last "FALSE";novel_exon_id "nvl_exon99329";novel_exon_type "A5SS";is.first "FALSE";is.singleExon "FALSE"
chr19	transdecoder	exon	3054120	3054194	.	-	.	transcript_id "DNTX_00128534";transcript_type "protein_coding";transcript_biotype "protein_coding";exon_number "5";gene_id "XLOC_015336";gene_name "AES";class_code "n";oId "Adipose-Subcutaneous_00198539";is.last "FALSE";is.first "FALSE";is.singleExon "FALSE"
chr19	transdecoder	exon	3055664	3055726	.	-	.	transcript_id "DNTX_00128534";transcript_type "protein_coding";transcript_biotype "protein_coding";exon_number "4";gene_id "XLOC_015336";gene_name "AES";class_code "n";oId "Adipose-Subcutaneous_00198539";is.last "FALSE";is.first "FALSE";is.singleExon "FALSE"
chr19	transdecoder	exon	3056312	3056356	.	-	.	transcript_id "DNTX_00128534";transcript_type "protein_coding";transcript_biotype "protein_coding";exon_number "3";gene_id "XLOC_015336";gene_name "AES";class_code "n";oId "Adipose-Subcutaneous_00198539";is.last "FALSE";is.first "FALSE";is.singleExon "FALSE"
chr19	transdecoder	exon	3057679	3061257	.	-	.	transcript_id "DNTX_00128534";transcript_type "protein_coding";transcript_biotype "protein_coding";exon_number "2";gene_id "XLOC_015336";gene_name "AES";class_code "n";oId "Adipose-Subcutaneous_00198539";is.last "FALSE";novel_exon_id "nvl_exon99330";novel_exon_type "RI";is.first "FALSE";is.singleExon "FALSE"
chr19	transdecoder	exon	3062174	3062234	.	-	.	transcript_id "DNTX_00128534";transcript_type "protein_coding";transcript_biotype "protein_coding";exon_number "1";gene_id "XLOC_015336";gene_name "AES";class_code "n";oId "Adipose-Subcutaneous_00198539";is.last "FALSE";is.first "TRUE";is.singleExon "FALSE"
chr19	transdecoder	five_prime_UTR	3057700	3061257	.	-	.	transcript_id "DNTX_00128534";transcript_type "protein_coding";transcript_biotype "protein_coding";gene_id "XLOC_015336";gene_name "AES";class_code "n";oId "Adipose-Subcutaneous_00198539";is.last "FALSE";is.first "FALSE";is.singleExon "FALSE"
chr19	transdecoder	five_prime_UTR	3062174	3062234	.	-	.	transcript_id "DNTX_00128534";transcript_type "protein_coding";transcript_biotype "protein_coding";gene_id "XLOC_015336";gene_name "AES";class_code "n";oId "Adipose-Subcutaneous_00198539";is.last "FALSE";is.first "TRUE";is.singleExon "FALSE"
chr19	transdecoder	start_codon	3057697	3057699	.	-	0	transcript_id "DNTX_00128534";transcript_type "protein_coding";transcript_biotype "protein_coding";gene_id "XLOC_015336";gene_name "AES";class_code "n";oId "Adipose-Subcutaneous_00198539";is.last "FALSE";is.first "FALSE";is.singleExon "FALSE"
chr19	transdecoder	CDS	3053748	3053774	.	-	0	transcript_id "DNTX_00128534";transcript_type "protein_coding";transcript_biotype "protein_coding";gene_id "XLOC_015336";gene_name "AES";class_code "n";oId "Adipose-Subcutaneous_00198539";is.last "FALSE";is.first "FALSE";is.singleExon "FALSE"
chr19	transdecoder	CDS	3053843	3054040	.	-	0	transcript_id "DNTX_00128534";transcript_type "protein_coding";transcript_biotype "protein_coding";gene_id "XLOC_015336";gene_name "AES";class_code "n";oId "Adipose-Subcutaneous_00198539";is.last "FALSE";novel_exon_id "nvl_exon99329";novel_exon_type "A5SS";is.first "FALSE";is.singleExon "FALSE"
chr19	transdecoder	CDS	3054120	3054194	.	-	0	transcript_id "DNTX_00128534";transcript_type "protein_coding";transcript_biotype "protein_coding";gene_id "XLOC_015336";gene_name "AES";class_code "n";oId "Adipose-Subcutaneous_00198539";is.last "FALSE";is.first "FALSE";is.singleExon "FALSE"
chr19	transdecoder	CDS	3055664	3055726	.	-	0	transcript_id "DNTX_00128534";transcript_type "protein_coding";transcript_biotype "protein_coding";gene_id "XLOC_015336";gene_name "AES";class_code "n";oId "Adipose-Subcutaneous_00198539";is.last "FALSE";is.first "FALSE";is.singleExon "FALSE"
chr19	transdecoder	CDS	3056312	3056356	.	-	0	transcript_id "DNTX_00128534";transcript_type "protein_coding";transcript_biotype "protein_coding";gene_id "XLOC_015336";gene_name "AES";class_code "n";oId "Adipose-Subcutaneous_00198539";is.last "FALSE";is.first "FALSE";is.singleExon "FALSE"
chr19	transdecoder	CDS	3057679	3057699	.	-	0	transcript_id "DNTX_00128534";transcript_type "protein_coding";transcript_biotype "protein_coding";gene_id "XLOC_015336";gene_name "AES";class_code "n";oId "Adipose-Subcutaneous_00198539";is.last "FALSE";is.first "FALSE";is.singleExon "FALSE"
chr19	transdecoder	stop_codon	3053745	3053747	.	-	0	transcript_id "DNTX_00128534";transcript_type "protein_coding";transcript_biotype "protein_coding";gene_id "XLOC_015336";gene_name "AES";class_code "n";oId "Adipose-Subcutaneous_00198539";is.last "FALSE";is.first "FALSE";is.singleExon "FALSE"
chr19	transdecoder	three_prime_UTR	3052983	3053744	.	-	.	transcript_id "DNTX_00128534";transcript_type "protein_coding";transcript_biotype "protein_coding";gene_id "XLOC_015336";gene_name "AES";class_code "n";oId "Adipose-Subcutaneous_00198539";is.last "FALSE";is.first "FALSE";is.singleExon "FALSE"
chr19	transdecoder	transcript	3052983	3062555	.	-	.	transcript_id "DNTX_00129216";transcript_type "protein_coding";transcript_biotype "protein_coding";gene_id "XLOC_015336";gene_name "AES";class_code "j";oId "Brain-FrontalCortexBA9_00199557";is.last "FALSE";is.first "FALSE";is.singleExon "FALSE"
chr19	transdecoder	exon	3052983	3053756	.	-	.	transcript_id "DNTX_00129216";transcript_type "protein_coding";transcript_biotype "protein_coding";exon_number "9";gene_id "XLOC_015336";gene_name "AES";class_code "j";oId "Brain-FrontalCortexBA9_00199557";is.last "TRUE";novel_exon_id "nvl_exon99324";novel_exon_type "novel_TES";is.first "FALSE";is.singleExon "FALSE"
chr19	transdecoder	exon	3053829	3054040	.	-	.	transcript_id "DNTX_00129216";transcript_type "protein_coding";transcript_biotype "protein_coding";exon_number "8";gene_id "XLOC_015336";gene_name "AES";class_code "j";oId "Brain-FrontalCortexBA9_00199557";is.last "FALSE";novel_exon_id "nvl_exon99319";novel_exon_type "A5SS";is.first "FALSE";is.singleExon "FALSE"
chr19	transdecoder	exon	3054120	3054194	.	-	.	transcript_id "DNTX_00129216";transcript_type "protein_coding";transcript_biotype "protein_coding";exon_number "7";gene_id "XLOC_015336";gene_name "AES";class_code "j";oId "Brain-FrontalCortexBA9_00199557";is.last "FALSE";is.first "FALSE";is.singleExon "FALSE"
chr19	transdecoder	exon	3055664	3055726	.	-	.	transcript_id "DNTX_00129216";transcript_type "protein_coding";transcript_biotype "protein_coding";exon_number "6";gene_id "XLOC_015336";gene_name "AES";class_code "j";oId "Brain-FrontalCortexBA9_00199557";is.last "FALSE";is.first "FALSE";is.singleExon "FALSE"
chr19	transdecoder	exon	3056312	3056356	.	-	.	transcript_id "DNTX_00129216";transcript_type "protein_coding";transcript_biotype "protein_coding";exon_number "5";gene_id "XLOC_015336";gene_name "AES";class_code "j";oId "Brain-FrontalCortexBA9_00199557";is.last "FALSE";is.first "FALSE";is.singleExon "FALSE"
chr19	transdecoder	exon	3057679	3057742	.	-	.	transcript_id "DNTX_00129216";transcript_type "protein_coding";transcript_biotype "protein_coding";exon_number "4";gene_id "XLOC_015336";gene_name "AES";class_code "j";oId "Brain-FrontalCortexBA9_00199557";is.last "FALSE";is.first "FALSE";is.singleExon "FALSE"
chr19	transdecoder	exon	3061160	3061257	.	-	.	transcript_id "DNTX_00129216";transcript_type "protein_coding";transcript_biotype "protein_coding";exon_number "3";gene_id "XLOC_015336";gene_name "AES";class_code "j";oId "Brain-FrontalCortexBA9_00199557";is.last "FALSE";is.first "FALSE";is.singleExon "FALSE"
chr19	transdecoder	exon	3062174	3062226	.	-	.	transcript_id "DNTX_00129216";transcript_type "protein_coding";transcript_biotype "protein_coding";exon_number "2";gene_id "XLOC_015336";gene_name "AES";class_code "j";oId "Brain-FrontalCortexBA9_00199557";is.last "FALSE";novel_exon_id "nvl_exon99331";novel_exon_type "A3SS";is.first "FALSE";is.singleExon "FALSE"
chr19	transdecoder	exon	3062277	3062555	.	-	.	transcript_id "DNTX_00129216";transcript_type "protein_coding";transcript_biotype "protein_coding";exon_number "1";gene_id "XLOC_015336";gene_name "AES";class_code "j";oId "Brain-FrontalCortexBA9_00199557";is.last "FALSE";novel_exon_id "nvl_exon99332";novel_exon_type "novel_TSS";is.first "TRUE";is.singleExon "FALSE"
chr19	transdecoder	five_prime_UTR	3062201	3062226	.	-	.	transcript_id "DNTX_00129216";transcript_type "protein_coding";transcript_biotype "protein_coding";gene_id "XLOC_015336";gene_name "AES";class_code "j";oId "Brain-FrontalCortexBA9_00199557";is.last "FALSE";is.first "FALSE";is.singleExon "FALSE"
chr19	transdecoder	five_prime_UTR	3062277	3062555	.	-	.	transcript_id "DNTX_00129216";transcript_type "protein_coding";transcript_biotype "protein_coding";gene_id "XLOC_015336";gene_name "AES";class_code "j";oId "Brain-FrontalCortexBA9_00199557";is.last "FALSE";novel_exon_id "nvl_exon99332";novel_exon_type "novel_TSS";is.first "TRUE";is.singleExon "FALSE"
chr19	transdecoder	start_codon	3062198	3062200	.	-	1	transcript_id "DNTX_00129216";transcript_type "protein_coding";transcript_biotype "protein_coding";gene_id "XLOC_015336";gene_name "AES";class_code "j";oId "Brain-FrontalCortexBA9_00199557";is.last "FALSE";is.first "FALSE";is.singleExon "FALSE"
chr19	transdecoder	CDS	3053564	3053756	.	-	1	transcript_id "DNTX_00129216";transcript_type "protein_coding";transcript_biotype "protein_coding";gene_id "XLOC_015336";gene_name "AES";class_code "j";oId "Brain-FrontalCortexBA9_00199557";is.last "FALSE";is.first "FALSE";is.singleExon "FALSE"
chr19	transdecoder	CDS	3053829	3054040	.	-	0	transcript_id "DNTX_00129216";transcript_type "protein_coding";transcript_biotype "protein_coding";gene_id "XLOC_015336";gene_name "AES";class_code "j";oId "Brain-FrontalCortexBA9_00199557";is.last "FALSE";novel_exon_id "nvl_exon99319";novel_exon_type "A5SS";is.first "FALSE";is.singleExon "FALSE"
chr19	transdecoder	CDS	3054120	3054194	.	-	0	transcript_id "DNTX_00129216";transcript_type "protein_coding";transcript_biotype "protein_coding";gene_id "XLOC_015336";gene_name "AES";class_code "j";oId "Brain-FrontalCortexBA9_00199557";is.last "FALSE";is.first "FALSE";is.singleExon "FALSE"
chr19	transdecoder	CDS	3055664	3055726	.	-	0	transcript_id "DNTX_00129216";transcript_type "protein_coding";transcript_biotype "protein_coding";gene_id "XLOC_015336";gene_name "AES";class_code "j";oId "Brain-FrontalCortexBA9_00199557";is.last "FALSE";is.first "FALSE";is.singleExon "FALSE"
chr19	transdecoder	CDS	3056312	3056356	.	-	0	transcript_id "DNTX_00129216";transcript_type "protein_coding";transcript_biotype "protein_coding";gene_id "XLOC_015336";gene_name "AES";class_code "j";oId "Brain-FrontalCortexBA9_00199557";is.last "FALSE";is.first "FALSE";is.singleExon "FALSE"
chr19	transdecoder	CDS	3057679	3057742	.	-	1	transcript_id "DNTX_00129216";transcript_type "protein_coding";transcript_biotype "protein_coding";gene_id "XLOC_015336";gene_name "AES";class_code "j";oId "Brain-FrontalCortexBA9_00199557";is.last "FALSE";is.first "FALSE";is.singleExon "FALSE"
chr19	transdecoder	CDS	3061160	3061257	.	-	0	transcript_id "DNTX_00129216";transcript_type "protein_coding";transcript_biotype "protein_coding";gene_id "XLOC_015336";gene_name "AES";class_code "j";oId "Brain-FrontalCortexBA9_00199557";is.last "FALSE";is.first "FALSE";is.singleExon "FALSE"
chr19	transdecoder	CDS	3062174	3062200	.	-	0	transcript_id "DNTX_00129216";transcript_type "protein_coding";transcript_biotype "protein_coding";gene_id "XLOC_015336";gene_name "AES";class_code "j";oId "Brain-FrontalCortexBA9_00199557";is.last "FALSE";is.first "FALSE";is.singleExon "FALSE"
chr19	transdecoder	stop_codon	3053561	3053563	.	-	1	transcript_id "DNTX_00129216";transcript_type "protein_coding";transcript_biotype "protein_coding";gene_id "XLOC_015336";gene_name "AES";class_code "j";oId "Brain-FrontalCortexBA9_00199557";is.last "FALSE";is.first "FALSE";is.singleExon "FALSE"
chr19	transdecoder	three_prime_UTR	3052983	3053560	.	-	.	transcript_id "DNTX_00129216";transcript_type "protein_coding";transcript_biotype "protein_coding";gene_id "XLOC_015336";gene_name "AES";class_code "j";oId "Brain-FrontalCortexBA9_00199557";is.last "FALSE";is.first "FALSE";is.singleExon "FALSE"
chr19	StringTie	transcript	3052983	3062234	.	-	.	transcript_id "DNTX_00125961";transcript_type "noncoding";transcript_biotype "noncoding";gene_id "XLOC_015336";gene_name "AES";class_code "j";oId "Brain-Hypothalamus_00216588";is.last "FALSE";is.first "FALSE";is.singleExon "FALSE"
chr19	StringTie	exon	3052983	3053774	.	-	.	transcript_id "DNTX_00125961";transcript_type "noncoding";transcript_biotype "noncoding";exon_number "8";gene_id "XLOC_015336";gene_name "AES";class_code "j";oId "Brain-Hypothalamus_00216588";is.last "TRUE";novel_exon_id "nvl_exon99322";novel_exon_type "novel_TES";is.first "FALSE";is.singleExon "FALSE"
chr19	StringTie	exon	3053799	3054040	.	-	.	transcript_id "DNTX_00125961";transcript_type "noncoding";transcript_biotype "noncoding";exon_number "7";gene_id "XLOC_015336";gene_name "AES";class_code "j";oId "Brain-Hypothalamus_00216588";is.last "FALSE";novel_exon_id "nvl_exon99323";novel_exon_type "A5SS";is.first "FALSE";is.singleExon "FALSE"
chr19	StringTie	exon	3054120	3054194	.	-	.	transcript_id "DNTX_00125961";transcript_type "noncoding";transcript_biotype "noncoding";exon_number "6";gene_id "XLOC_015336";gene_name "AES";class_code "j";oId "Brain-Hypothalamus_00216588";is.last "FALSE";is.first "FALSE";is.singleExon "FALSE"
chr19	StringTie	exon	3055664	3055726	.	-	.	transcript_id "DNTX_00125961";transcript_type "noncoding";transcript_biotype "noncoding";exon_number "5";gene_id "XLOC_015336";gene_name "AES";class_code "j";oId "Brain-Hypothalamus_00216588";is.last "FALSE";is.first "FALSE";is.singleExon "FALSE"
chr19	StringTie	exon	3056312	3056356	.	-	.	transcript_id "DNTX_00125961";transcript_type "noncoding";transcript_biotype "noncoding";exon_number "4";gene_id "XLOC_015336";gene_name "AES";class_code "j";oId "Brain-Hypothalamus_00216588";is.last "FALSE";is.first "FALSE";is.singleExon "FALSE"
chr19	StringTie	exon	3057679	3057742	.	-	.	transcript_id "DNTX_00125961";transcript_type "noncoding";transcript_biotype "noncoding";exon_number "3";gene_id "XLOC_015336";gene_name "AES";class_code "j";oId "Brain-Hypothalamus_00216588";is.last "FALSE";is.first "FALSE";is.singleExon "FALSE"
chr19	StringTie	exon	3061160	3061257	.	-	.	transcript_id "DNTX_00125961";transcript_type "noncoding";transcript_biotype "noncoding";exon_number "2";gene_id "XLOC_015336";gene_name "AES";class_code "j";oId "Brain-Hypothalamus_00216588";is.last "FALSE";is.first "FALSE";is.singleExon "FALSE"
chr19	StringTie	exon	3062174	3062234	.	-	.	transcript_id "DNTX_00125961";transcript_type "noncoding";transcript_biotype "noncoding";exon_number "1";gene_id "XLOC_015336";gene_name "AES";class_code "j";oId "Brain-Hypothalamus_00216588";is.last "FALSE";is.first "TRUE";is.singleExon "FALSE"
chr19	StringTie	transcript	3052983	3062234	.	-	.	transcript_id "DNTX_00127029";transcript_type "noncoding";transcript_biotype "noncoding";gene_id "XLOC_015336";gene_name "AES";class_code "j";oId "Brain-Amygdala_00217089";is.last "FALSE";is.first "FALSE";is.singleExon "FALSE"
chr19	StringTie	exon	3052983	3053756	.	-	.	transcript_id "DNTX_00127029";transcript_type "noncoding";transcript_biotype "noncoding";exon_number "8";gene_id "XLOC_015336";gene_name "AES";class_code "j";oId "Brain-Amygdala_00217089";is.last "TRUE";novel_exon_id "nvl_exon99324";novel_exon_type "novel_TES";is.first "FALSE";is.singleExon "FALSE"
chr19	StringTie	exon	3053829	3054040	.	-	.	transcript_id "DNTX_00127029";transcript_type "noncoding";transcript_biotype "noncoding";exon_number "7";gene_id "XLOC_015336";gene_name "AES";class_code "j";oId "Brain-Amygdala_00217089";is.last "FALSE";novel_exon_id "nvl_exon99319";novel_exon_type "A5SS";is.first "FALSE";is.singleExon "FALSE"
chr19	StringTie	exon	3054120	3054194	.	-	.	transcript_id "DNTX_00127029";transcript_type "noncoding";transcript_biotype "noncoding";exon_number "6";gene_id "XLOC_015336";gene_name "AES";class_code "j";oId "Brain-Amygdala_00217089";is.last "FALSE";is.first "FALSE";is.singleExon "FALSE"
chr19	StringTie	exon	3055664	3055726	.	-	.	transcript_id "DNTX_00127029";transcript_type "noncoding";transcript_biotype "noncoding";exon_number "5";gene_id "XLOC_015336";gene_name "AES";class_code "j";oId "Brain-Amygdala_00217089";is.last "FALSE";is.first "FALSE";is.singleExon "FALSE"
chr19	StringTie	exon	3056312	3056356	.	-	.	transcript_id "DNTX_00127029";transcript_type "noncoding";transcript_biotype "noncoding";exon_number "4";gene_id "XLOC_015336";gene_name "AES";class_code "j";oId "Brain-Amygdala_00217089";is.last "FALSE";is.first "FALSE";is.singleExon "FALSE"
chr19	StringTie	exon	3057679	3057742	.	-	.	transcript_id "DNTX_00127029";transcript_type "noncoding";transcript_biotype "noncoding";exon_number "3";gene_id "XLOC_015336";gene_name "AES";class_code "j";oId "Brain-Amygdala_00217089";is.last "FALSE";is.first "FALSE";is.singleExon "FALSE"
chr19	StringTie	exon	3061160	3061257	.	-	.	transcript_id "DNTX_00127029";transcript_type "noncoding";transcript_biotype "noncoding";exon_number "2";gene_id "XLOC_015336";gene_name "AES";class_code "j";oId "Brain-Amygdala_00217089";is.last "FALSE";is.first "FALSE";is.singleExon "FALSE"
chr19	StringTie	exon	3062174	3062234	.	-	.	transcript_id "DNTX_00127029";transcript_type "noncoding";transcript_biotype "noncoding";exon_number "1";gene_id "XLOC_015336";gene_name "AES";class_code "j";oId "Brain-Amygdala_00217089";is.last "FALSE";is.first "TRUE";is.singleExon "FALSE"
chr19	StringTie	transcript	3052983	3062234	.	-	.	transcript_id "DNTX_00121433";transcript_type "noncoding";transcript_biotype "noncoding";gene_id "XLOC_015336";gene_name "AES";class_code "j";oId "Brain-AnteriorcingulatecortexBA24_00212849";is.last "FALSE";is.first "FALSE";is.singleExon "FALSE"
chr19	StringTie	exon	3052983	3053762	.	-	.	transcript_id "DNTX_00121433";transcript_type "noncoding";transcript_biotype "noncoding";exon_number "8";gene_id "XLOC_015336";gene_name "AES";class_code "j";oId "Brain-AnteriorcingulatecortexBA24_00212849";is.last "TRUE";novel_exon_id "nvl_exon99326";novel_exon_type "novel_TES";is.first "FALSE";is.singleExon "FALSE"
chr19	StringTie	exon	3053835	3054040	.	-	.	transcript_id "DNTX_00121433";transcript_type "noncoding";transcript_biotype "noncoding";exon_number "7";gene_id "XLOC_015336";gene_name "AES";class_code "j";oId "Brain-AnteriorcingulatecortexBA24_00212849";is.last "FALSE";novel_exon_id "nvl_exon99327";novel_exon_type "A5SS";is.first "FALSE";is.singleExon "FALSE"
chr19	StringTie	exon	3054120	3054194	.	-	.	transcript_id "DNTX_00121433";transcript_type "noncoding";transcript_biotype "noncoding";exon_number "6";gene_id "XLOC_015336";gene_name "AES";class_code "j";oId "Brain-AnteriorcingulatecortexBA24_00212849";is.last "FALSE";is.first "FALSE";is.singleExon "FALSE"
chr19	StringTie	exon	3055664	3055726	.	-	.	transcript_id "DNTX_00121433";transcript_type "noncoding";transcript_biotype "noncoding";exon_number "5";gene_id "XLOC_015336";gene_name "AES";class_code "j";oId "Brain-AnteriorcingulatecortexBA24_00212849";is.last "FALSE";is.first "FALSE";is.singleExon "FALSE"
chr19	StringTie	exon	3056312	3056356	.	-	.	transcript_id "DNTX_00121433";transcript_type "noncoding";transcript_biotype "noncoding";exon_number "4";gene_id "XLOC_015336";gene_name "AES";class_code "j";oId "Brain-AnteriorcingulatecortexBA24_00212849";is.last "FALSE";is.first "FALSE";is.singleExon "FALSE"
chr19	StringTie	exon	3057679	3057742	.	-	.	transcript_id "DNTX_00121433";transcript_type "noncoding";transcript_biotype "noncoding";exon_number "3";gene_id "XLOC_015336";gene_name "AES";class_code "j";oId "Brain-AnteriorcingulatecortexBA24_00212849";is.last "FALSE";is.first "FALSE";is.singleExon "FALSE"
chr19	StringTie	exon	3061160	3061257	.	-	.	transcript_id "DNTX_00121433";transcript_type "noncoding";transcript_biotype "noncoding";exon_number "2";gene_id "XLOC_015336";gene_name "AES";class_code "j";oId "Brain-AnteriorcingulatecortexBA24_00212849";is.last "FALSE";is.first "FALSE";is.singleExon "FALSE"
chr19	StringTie	exon	3062174	3062234	.	-	.	transcript_id "DNTX_00121433";transcript_type "noncoding";transcript_biotype "noncoding";exon_number "1";gene_id "XLOC_015336";gene_name "AES";class_code "j";oId "Brain-AnteriorcingulatecortexBA24_00212849";is.last "FALSE";is.first "TRUE";is.singleExon "FALSE"
chr19	StringTie	transcript	3052983	3062604	.	-	.	transcript_id "DNTX_00129822";transcript_type "noncoding";transcript_biotype "noncoding";gene_id "XLOC_015336";gene_name "AES";class_code "j";oId "Brain-CerebellarHemisphere_00215256";is.last "FALSE";is.first "FALSE";is.singleExon "FALSE"
chr19	StringTie	exon	3052983	3053774	.	-	.	transcript_id "DNTX_00129822";transcript_type "noncoding";transcript_biotype "noncoding";exon_number "9";gene_id "XLOC_015336";gene_name "AES";class_code "j";oId "Brain-CerebellarHemisphere_00215256";is.last "TRUE";novel_exon_id "nvl_exon99322";novel_exon_type "novel_TES";is.first "FALSE";is.singleExon "FALSE"
chr19	StringTie	exon	3053799	3054040	.	-	.	transcript_id "DNTX_00129822";transcript_type "noncoding";transcript_biotype "noncoding";exon_number "8";gene_id "XLOC_015336";gene_name "AES";class_code "j";oId "Brain-CerebellarHemisphere_00215256";is.last "FALSE";novel_exon_id "nvl_exon99323";novel_exon_type "A5SS";is.first "FALSE";is.singleExon "FALSE"
chr19	StringTie	exon	3054120	3054194	.	-	.	transcript_id "DNTX_00129822";transcript_type "noncoding";transcript_biotype "noncoding";exon_number "7";gene_id "XLOC_015336";gene_name "AES";class_code "j";oId "Brain-CerebellarHemisphere_00215256";is.last "FALSE";is.first "FALSE";is.singleExon "FALSE"
chr19	StringTie	exon	3055664	3055726	.	-	.	transcript_id "DNTX_00129822";transcript_type "noncoding";transcript_biotype "noncoding";exon_number "6";gene_id "XLOC_015336";gene_name "AES";class_code "j";oId "Brain-CerebellarHemisphere_00215256";is.last "FALSE";is.first "FALSE";is.singleExon "FALSE"
chr19	StringTie	exon	3056312	3056356	.	-	.	transcript_id "DNTX_00129822";transcript_type "noncoding";transcript_biotype "noncoding";exon_number "5";gene_id "XLOC_015336";gene_name "AES";class_code "j";oId "Brain-CerebellarHemisphere_00215256";is.last "FALSE";is.first "FALSE";is.singleExon "FALSE"
chr19	StringTie	exon	3057679	3057742	.	-	.	transcript_id "DNTX_00129822";transcript_type "noncoding";transcript_biotype "noncoding";exon_number "4";gene_id "XLOC_015336";gene_name "AES";class_code "j";oId "Brain-CerebellarHemisphere_00215256";is.last "FALSE";is.first "FALSE";is.singleExon "FALSE"
chr19	StringTie	exon	3061160	3061257	.	-	.	transcript_id "DNTX_00129822";transcript_type "noncoding";transcript_biotype "noncoding";exon_number "3";gene_id "XLOC_015336";gene_name "AES";class_code "j";oId "Brain-CerebellarHemisphere_00215256";is.last "FALSE";is.first "FALSE";is.singleExon "FALSE"
chr19	StringTie	exon	3062174	3062207	.	-	.	transcript_id "DNTX_00129822";transcript_type "noncoding";transcript_biotype "noncoding";exon_number "2";gene_id "XLOC_015336";gene_name "AES";class_code "j";oId "Brain-CerebellarHemisphere_00215256";is.last "FALSE";novel_exon_id "nvl_exon99333";novel_exon_type "A3SS";is.first "FALSE";is.singleExon "FALSE"
chr19	StringTie	exon	3062479	3062604	.	-	.	transcript_id "DNTX_00129822";transcript_type "noncoding";transcript_biotype "noncoding";exon_number "1";gene_id "XLOC_015336";gene_name "AES";class_code "j";oId "Brain-CerebellarHemisphere_00215256";is.last "FALSE";novel_exon_id "nvl_exon99334";novel_exon_type "novel_TSS";is.first "TRUE";is.singleExon "FALSE"
chr19	StringTie	transcript	3052983	3062883	.	-	.	transcript_id "DNTX_00121429";transcript_type "noncoding";transcript_biotype "noncoding";gene_id "XLOC_015336";gene_name "AES";class_code "=";oId "Pancreas_00175097";is.last "FALSE";is.first "FALSE";is.singleExon "FALSE"
chr19	StringTie	exon	3052983	3054194	.	-	.	transcript_id "DNTX_00121429";transcript_type "noncoding";transcript_biotype "noncoding";exon_number "6";gene_id "XLOC_015336";gene_name "AES";class_code "=";oId "Pancreas_00175097";is.last "TRUE";is.first "FALSE";is.singleExon "FALSE"
chr19	StringTie	exon	3055664	3055726	.	-	.	transcript_id "DNTX_00121429";transcript_type "noncoding";transcript_biotype "noncoding";exon_number "5";gene_id "XLOC_015336";gene_name "AES";class_code "=";oId "Pancreas_00175097";is.last "FALSE";is.first "FALSE";is.singleExon "FALSE"
chr19	StringTie	exon	3056312	3056356	.	-	.	transcript_id "DNTX_00121429";transcript_type "noncoding";transcript_biotype "noncoding";exon_number "4";gene_id "XLOC_015336";gene_name "AES";class_code "=";oId "Pancreas_00175097";is.last "FALSE";is.first "FALSE";is.singleExon "FALSE"
chr19	StringTie	exon	3057679	3057742	.	-	.	transcript_id "DNTX_00121429";transcript_type "noncoding";transcript_biotype "noncoding";exon_number "3";gene_id "XLOC_015336";gene_name "AES";class_code "=";oId "Pancreas_00175097";is.last "FALSE";is.first "FALSE";is.singleExon "FALSE"
chr19	StringTie	exon	3061160	3061257	.	-	.	transcript_id "DNTX_00121429";transcript_type "noncoding";transcript_biotype "noncoding";exon_number "2";gene_id "XLOC_015336";gene_name "AES";class_code "=";oId "Pancreas_00175097";is.last "FALSE";is.first "FALSE";is.singleExon "FALSE"
chr19	StringTie	exon	3062700	3062883	.	-	.	transcript_id "DNTX_00121429";transcript_type "noncoding";transcript_biotype "noncoding";exon_number "1";gene_id "XLOC_015336";gene_name "AES";class_code "=";oId "Pancreas_00175097";is.last "FALSE";is.first "TRUE";is.singleExon "FALSE"
chr19	StringTie	transcript	3052983	3112619	.	-	.	transcript_id "DNTX_00128535";transcript_type "noncoding";transcript_biotype "noncoding";gene_id "XLOC_015336";gene_name "AES";class_code "j";oId "Adipose-Subcutaneous_00197106";is.last "FALSE";is.first "FALSE";is.singleExon "FALSE"
chr19	StringTie	exon	3052983	3054040	.	-	.	transcript_id "DNTX_00128535";transcript_type "noncoding";transcript_biotype "noncoding";exon_number "8";gene_id "XLOC_015336";gene_name "AES";class_code "j";oId "Adipose-Subcutaneous_00197106";is.last "TRUE";novel_exon_id "nvl_exon99335";novel_exon_type "RI";is.first "FALSE";is.singleExon "FALSE"
chr19	StringTie	exon	3054120	3054194	.	-	.	transcript_id "DNTX_00128535";transcript_type "noncoding";transcript_biotype "noncoding";exon_number "7";gene_id "XLOC_015336";gene_name "AES";class_code "j";oId "Adipose-Subcutaneous_00197106";is.last "FALSE";is.first "FALSE";is.singleExon "FALSE"
chr19	StringTie	exon	3055664	3055726	.	-	.	transcript_id "DNTX_00128535";transcript_type "noncoding";transcript_biotype "noncoding";exon_number "6";gene_id "XLOC_015336";gene_name "AES";class_code "j";oId "Adipose-Subcutaneous_00197106";is.last "FALSE";is.first "FALSE";is.singleExon "FALSE"
chr19	StringTie	exon	3056312	3056356	.	-	.	transcript_id "DNTX_00128535";transcript_type "noncoding";transcript_biotype "noncoding";exon_number "5";gene_id "XLOC_015336";gene_name "AES";class_code "j";oId "Adipose-Subcutaneous_00197106";is.last "FALSE";is.first "FALSE";is.singleExon "FALSE"
chr19	StringTie	exon	3057679	3057742	.	-	.	transcript_id "DNTX_00128535";transcript_type "noncoding";transcript_biotype "noncoding";exon_number "4";gene_id "XLOC_015336";gene_name "AES";class_code "j";oId "Adipose-Subcutaneous_00197106";is.last "FALSE";is.first "FALSE";is.singleExon "FALSE"
chr19	StringTie	exon	3061160	3061257	.	-	.	transcript_id "DNTX_00128535";transcript_type "noncoding";transcript_biotype "noncoding";exon_number "3";gene_id "XLOC_015336";gene_name "AES";class_code "j";oId "Adipose-Subcutaneous_00197106";is.last "FALSE";is.first "FALSE";is.singleExon "FALSE"
chr19	StringTie	exon	3062174	3062254	.	-	.	transcript_id "DNTX_00128535";transcript_type "noncoding";transcript_biotype "noncoding";exon_number "2";gene_id "XLOC_015336";gene_name "AES";class_code "j";oId "Adipose-Subcutaneous_00197106";is.last "FALSE";novel_exon_id "nvl_exon99336";novel_exon_type "A3SS";is.first "FALSE";is.singleExon "FALSE"
chr19	StringTie	exon	3112491	3112619	.	-	.	transcript_id "DNTX_00128535";transcript_type "noncoding";transcript_biotype "noncoding";exon_number "1";gene_id "XLOC_015336";gene_name "AES";class_code "j";oId "Adipose-Subcutaneous_00197106";is.last "FALSE";novel_exon_id "nvl_exon99337";novel_exon_type "novel_TSS";is.first "TRUE";is.singleExon "FALSE"
chr19	transdecoder	transcript	3053162	3062018	.	-	.	transcript_id "DNTX_00128536";transcript_type "protein_coding";transcript_biotype "protein_coding";gene_id "XLOC_015336";gene_name "AES";class_code "j";oId "Adipose-Subcutaneous_00198540";is.last "FALSE";is.first "FALSE";is.singleExon "FALSE"
chr19	transdecoder	exon	3053162	3053774	.	-	.	transcript_id "DNTX_00128536";transcript_type "protein_coding";transcript_biotype "protein_coding";exon_number "7";gene_id "XLOC_015336";gene_name "AES";class_code "j";oId "Adipose-Subcutaneous_00198540";is.last "TRUE";novel_exon_id "nvl_exon99338";novel_exon_type "novel_TES";is.first "FALSE";is.singleExon "FALSE"
chr19	transdecoder	exon	3053843	3054040	.	-	.	transcript_id "DNTX_00128536";transcript_type "protein_coding";transcript_biotype "protein_coding";exon_number "6";gene_id "XLOC_015336";gene_name "AES";class_code "j";oId "Adipose-Subcutaneous_00198540";is.last "FALSE";novel_exon_id "nvl_exon99329";novel_exon_type "A5SS";is.first "FALSE";is.singleExon "FALSE"
chr19	transdecoder	exon	3054120	3054194	.	-	.	transcript_id "DNTX_00128536";transcript_type "protein_coding";transcript_biotype "protein_coding";exon_number "5";gene_id "XLOC_015336";gene_name "AES";class_code "j";oId "Adipose-Subcutaneous_00198540";is.last "FALSE";is.first "FALSE";is.singleExon "FALSE"
chr19	transdecoder	exon	3055664	3055726	.	-	.	transcript_id "DNTX_00128536";transcript_type "protein_coding";transcript_biotype "protein_coding";exon_number "4";gene_id "XLOC_015336";gene_name "AES";class_code "j";oId "Adipose-Subcutaneous_00198540";is.last "FALSE";is.first "FALSE";is.singleExon "FALSE"
chr19	transdecoder	exon	3056312	3056356	.	-	.	transcript_id "DNTX_00128536";transcript_type "protein_coding";transcript_biotype "protein_coding";exon_number "3";gene_id "XLOC_015336";gene_name "AES";class_code "j";oId "Adipose-Subcutaneous_00198540";is.last "FALSE";is.first "FALSE";is.singleExon "FALSE"
chr19	transdecoder	exon	3057679	3057742	.	-	.	transcript_id "DNTX_00128536";transcript_type "protein_coding";transcript_biotype "protein_coding";exon_number "2";gene_id "XLOC_015336";gene_name "AES";class_code "j";oId "Adipose-Subcutaneous_00198540";is.last "FALSE";is.first "FALSE";is.singleExon "FALSE"
chr19	transdecoder	exon	3061160	3062018	.	-	.	transcript_id "DNTX_00128536";transcript_type "protein_coding";transcript_biotype "protein_coding";exon_number "1";gene_id "XLOC_015336";gene_name "AES";class_code "j";oId "Adipose-Subcutaneous_00198540";is.last "FALSE";novel_exon_id "nvl_exon99339";novel_exon_type "A3SS";is.first "TRUE";is.singleExon "FALSE"
chr19	transdecoder	five_prime_UTR	3057700	3057742	.	-	.	transcript_id "DNTX_00128536";transcript_type "protein_coding";transcript_biotype "protein_coding";gene_id "XLOC_015336";gene_name "AES";class_code "j";oId "Adipose-Subcutaneous_00198540";is.last "FALSE";is.first "FALSE";is.singleExon "FALSE"
chr19	transdecoder	five_prime_UTR	3061160	3062018	.	-	.	transcript_id "DNTX_00128536";transcript_type "protein_coding";transcript_biotype "protein_coding";gene_id "XLOC_015336";gene_name "AES";class_code "j";oId "Adipose-Subcutaneous_00198540";is.last "FALSE";novel_exon_id "nvl_exon99339";novel_exon_type "A3SS";is.first "TRUE";is.singleExon "FALSE"
chr19	transdecoder	start_codon	3057697	3057699	.	-	0	transcript_id "DNTX_00128536";transcript_type "protein_coding";transcript_biotype "protein_coding";gene_id "XLOC_015336";gene_name "AES";class_code "j";oId "Adipose-Subcutaneous_00198540";is.last "FALSE";is.first "FALSE";is.singleExon "FALSE"
chr19	transdecoder	CDS	3053748	3053774	.	-	0	transcript_id "DNTX_00128536";transcript_type "protein_coding";transcript_biotype "protein_coding";gene_id "XLOC_015336";gene_name "AES";class_code "j";oId "Adipose-Subcutaneous_00198540";is.last "FALSE";is.first "FALSE";is.singleExon "FALSE"
chr19	transdecoder	CDS	3053843	3054040	.	-	0	transcript_id "DNTX_00128536";transcript_type "protein_coding";transcript_biotype "protein_coding";gene_id "XLOC_015336";gene_name "AES";class_code "j";oId "Adipose-Subcutaneous_00198540";is.last "FALSE";novel_exon_id "nvl_exon99329";novel_exon_type "A5SS";is.first "FALSE";is.singleExon "FALSE"
chr19	transdecoder	CDS	3054120	3054194	.	-	0	transcript_id "DNTX_00128536";transcript_type "protein_coding";transcript_biotype "protein_coding";gene_id "XLOC_015336";gene_name "AES";class_code "j";oId "Adipose-Subcutaneous_00198540";is.last "FALSE";is.first "FALSE";is.singleExon "FALSE"
chr19	transdecoder	CDS	3055664	3055726	.	-	0	transcript_id "DNTX_00128536";transcript_type "protein_coding";transcript_biotype "protein_coding";gene_id "XLOC_015336";gene_name "AES";class_code "j";oId "Adipose-Subcutaneous_00198540";is.last "FALSE";is.first "FALSE";is.singleExon "FALSE"
chr19	transdecoder	CDS	3056312	3056356	.	-	0	transcript_id "DNTX_00128536";transcript_type "protein_coding";transcript_biotype "protein_coding";gene_id "XLOC_015336";gene_name "AES";class_code "j";oId "Adipose-Subcutaneous_00198540";is.last "FALSE";is.first "FALSE";is.singleExon "FALSE"
chr19	transdecoder	CDS	3057679	3057699	.	-	0	transcript_id "DNTX_00128536";transcript_type "protein_coding";transcript_biotype "protein_coding";gene_id "XLOC_015336";gene_name "AES";class_code "j";oId "Adipose-Subcutaneous_00198540";is.last "FALSE";is.first "FALSE";is.singleExon "FALSE"
chr19	transdecoder	stop_codon	3053745	3053747	.	-	0	transcript_id "DNTX_00128536";transcript_type "protein_coding";transcript_biotype "protein_coding";gene_id "XLOC_015336";gene_name "AES";class_code "j";oId "Adipose-Subcutaneous_00198540";is.last "FALSE";is.first "FALSE";is.singleExon "FALSE"
chr19	transdecoder	three_prime_UTR	3053162	3053744	.	-	.	transcript_id "DNTX_00128536";transcript_type "protein_coding";transcript_biotype "protein_coding";gene_id "XLOC_015336";gene_name "AES";class_code "j";oId "Adipose-Subcutaneous_00198540";is.last "FALSE";is.first "FALSE";is.singleExon "FALSE"
chr19	transdecoder	transcript	3053162	3062234	.	-	.	transcript_id "DNTX_00133985";transcript_type "protein_coding";transcript_biotype "protein_coding";gene_id "XLOC_015336";gene_name "AES";class_code "n";oId "Brain-Spinalcordcervicalc-1_00209797";is.last "FALSE";is.first "FALSE";is.singleExon "FALSE"
chr19	transdecoder	exon	3053162	3054040	.	-	.	transcript_id "DNTX_00133985";transcript_type "protein_coding";transcript_biotype "protein_coding";exon_number "6";gene_id "XLOC_015336";gene_name "AES";class_code "n";oId "Brain-Spinalcordcervicalc-1_00209797";is.last "TRUE";is.first "FALSE";is.singleExon "FALSE"
chr19	transdecoder	exon	3054120	3054194	.	-	.	transcript_id "DNTX_00133985";transcript_type "protein_coding";transcript_biotype "protein_coding";exon_number "5";gene_id "XLOC_015336";gene_name "AES";class_code "n";oId "Brain-Spinalcordcervicalc-1_00209797";is.last "FALSE";is.first "FALSE";is.singleExon "FALSE"
chr19	transdecoder	exon	3055664	3055726	.	-	.	transcript_id "DNTX_00133985";transcript_type "protein_coding";transcript_biotype "protein_coding";exon_number "4";gene_id "XLOC_015336";gene_name "AES";class_code "n";oId "Brain-Spinalcordcervicalc-1_00209797";is.last "FALSE";is.first "FALSE";is.singleExon "FALSE"
chr19	transdecoder	exon	3056312	3056356	.	-	.	transcript_id "DNTX_00133985";transcript_type "protein_coding";transcript_biotype "protein_coding";exon_number "3";gene_id "XLOC_015336";gene_name "AES";class_code "n";oId "Brain-Spinalcordcervicalc-1_00209797";is.last "FALSE";is.first "FALSE";is.singleExon "FALSE"
chr19	transdecoder	exon	3057679	3061257	.	-	.	transcript_id "DNTX_00133985";transcript_type "protein_coding";transcript_biotype "protein_coding";exon_number "2";gene_id "XLOC_015336";gene_name "AES";class_code "n";oId "Brain-Spinalcordcervicalc-1_00209797";is.last "FALSE";novel_exon_id "nvl_exon99330";novel_exon_type "RI";is.first "FALSE";is.singleExon "FALSE"
chr19	transdecoder	exon	3062174	3062234	.	-	.	transcript_id "DNTX_00133985";transcript_type "protein_coding";transcript_biotype "protein_coding";exon_number "1";gene_id "XLOC_015336";gene_name "AES";class_code "n";oId "Brain-Spinalcordcervicalc-1_00209797";is.last "FALSE";is.first "TRUE";is.singleExon "FALSE"
chr19	transdecoder	five_prime_UTR	3057700	3061257	.	-	.	transcript_id "DNTX_00133985";transcript_type "protein_coding";transcript_biotype "protein_coding";gene_id "XLOC_015336";gene_name "AES";class_code "n";oId "Brain-Spinalcordcervicalc-1_00209797";is.last "FALSE";is.first "FALSE";is.singleExon "FALSE"
chr19	transdecoder	five_prime_UTR	3062174	3062234	.	-	.	transcript_id "DNTX_00133985";transcript_type "protein_coding";transcript_biotype "protein_coding";gene_id "XLOC_015336";gene_name "AES";class_code "n";oId "Brain-Spinalcordcervicalc-1_00209797";is.last "FALSE";is.first "TRUE";is.singleExon "FALSE"
chr19	transdecoder	start_codon	3057697	3057699	.	-	0	transcript_id "DNTX_00133985";transcript_type "protein_coding";transcript_biotype "protein_coding";gene_id "XLOC_015336";gene_name "AES";class_code "n";oId "Brain-Spinalcordcervicalc-1_00209797";is.last "FALSE";is.first "FALSE";is.singleExon "FALSE"
chr19	transdecoder	CDS	3053822	3054040	.	-	0	transcript_id "DNTX_00133985";transcript_type "protein_coding";transcript_biotype "protein_coding";gene_id "XLOC_015336";gene_name "AES";class_code "n";oId "Brain-Spinalcordcervicalc-1_00209797";is.last "FALSE";is.first "FALSE";is.singleExon "FALSE"
chr19	transdecoder	CDS	3054120	3054194	.	-	0	transcript_id "DNTX_00133985";transcript_type "protein_coding";transcript_biotype "protein_coding";gene_id "XLOC_015336";gene_name "AES";class_code "n";oId "Brain-Spinalcordcervicalc-1_00209797";is.last "FALSE";is.first "FALSE";is.singleExon "FALSE"
chr19	transdecoder	CDS	3055664	3055726	.	-	0	transcript_id "DNTX_00133985";transcript_type "protein_coding";transcript_biotype "protein_coding";gene_id "XLOC_015336";gene_name "AES";class_code "n";oId "Brain-Spinalcordcervicalc-1_00209797";is.last "FALSE";is.first "FALSE";is.singleExon "FALSE"
chr19	transdecoder	CDS	3056312	3056356	.	-	0	transcript_id "DNTX_00133985";transcript_type "protein_coding";transcript_biotype "protein_coding";gene_id "XLOC_015336";gene_name "AES";class_code "n";oId "Brain-Spinalcordcervicalc-1_00209797";is.last "FALSE";is.first "FALSE";is.singleExon "FALSE"
chr19	transdecoder	CDS	3057679	3057699	.	-	0	transcript_id "DNTX_00133985";transcript_type "protein_coding";transcript_biotype "protein_coding";gene_id "XLOC_015336";gene_name "AES";class_code "n";oId "Brain-Spinalcordcervicalc-1_00209797";is.last "FALSE";is.first "FALSE";is.singleExon "FALSE"
chr19	transdecoder	stop_codon	3053819	3053821	.	-	0	transcript_id "DNTX_00133985";transcript_type "protein_coding";transcript_biotype "protein_coding";gene_id "XLOC_015336";gene_name "AES";class_code "n";oId "Brain-Spinalcordcervicalc-1_00209797";is.last "FALSE";is.first "FALSE";is.singleExon "FALSE"
chr19	transdecoder	three_prime_UTR	3053162	3053818	.	-	.	transcript_id "DNTX_00133985";transcript_type "protein_coding";transcript_biotype "protein_coding";gene_id "XLOC_015336";gene_name "AES";class_code "n";oId "Brain-Spinalcordcervicalc-1_00209797";is.last "FALSE";is.first "FALSE";is.singleExon "FALSE"
chr19	transdecoder	transcript	3053162	3062277	.	-	.	transcript_id "DNTX_00121432";transcript_type "protein_coding";transcript_biotype "protein_coding";gene_id "XLOC_015336";gene_name "AES";class_code "j";oId "Skin-SunExposedLowerleg_00199055";is.last "FALSE";is.first "FALSE";is.singleExon "FALSE"
chr19	transdecoder	exon	3053162	3054040	.	-	.	transcript_id "DNTX_00121432";transcript_type "protein_coding";transcript_biotype "protein_coding";exon_number "7";gene_id "XLOC_015336";gene_name "AES";class_code "j";oId "Skin-SunExposedLowerleg_00199055";is.last "TRUE";is.first "FALSE";is.singleExon "FALSE"
chr19	transdecoder	exon	3054120	3054194	.	-	.	transcript_id "DNTX_00121432";transcript_type "protein_coding";transcript_biotype "protein_coding";exon_number "6";gene_id "XLOC_015336";gene_name "AES";class_code "j";oId "Skin-SunExposedLowerleg_00199055";is.last "FALSE";is.first "FALSE";is.singleExon "FALSE"
chr19	transdecoder	exon	3055664	3055726	.	-	.	transcript_id "DNTX_00121432";transcript_type "protein_coding";transcript_biotype "protein_coding";exon_number "5";gene_id "XLOC_015336";gene_name "AES";class_code "j";oId "Skin-SunExposedLowerleg_00199055";is.last "FALSE";is.first "FALSE";is.singleExon "FALSE"
chr19	transdecoder	exon	3056312	3056356	.	-	.	transcript_id "DNTX_00121432";transcript_type "protein_coding";transcript_biotype "protein_coding";exon_number "4";gene_id "XLOC_015336";gene_name "AES";class_code "j";oId "Skin-SunExposedLowerleg_00199055";is.last "FALSE";is.first "FALSE";is.singleExon "FALSE"
chr19	transdecoder	exon	3057679	3057742	.	-	.	transcript_id "DNTX_00121432";transcript_type "protein_coding";transcript_biotype "protein_coding";exon_number "3";gene_id "XLOC_015336";gene_name "AES";class_code "j";oId "Skin-SunExposedLowerleg_00199055";is.last "FALSE";is.first "FALSE";is.singleExon "FALSE"
chr19	transdecoder	exon	3061160	3061255	.	-	.	transcript_id "DNTX_00121432";transcript_type "protein_coding";transcript_biotype "protein_coding";exon_number "2";gene_id "XLOC_015336";gene_name "AES";class_code "j";oId "Skin-SunExposedLowerleg_00199055";is.last "FALSE";novel_exon_id "nvl_exon99320";novel_exon_type "A3SS";is.first "FALSE";is.singleExon "FALSE"
chr19	transdecoder	exon	3061642	3062277	.	-	.	transcript_id "DNTX_00121432";transcript_type "protein_coding";transcript_biotype "protein_coding";exon_number "1";gene_id "XLOC_015336";gene_name "AES";class_code "j";oId "Skin-SunExposedLowerleg_00199055";is.last "FALSE";novel_exon_id "nvl_exon99340";novel_exon_type "novel_TSS";is.first "TRUE";is.singleExon "FALSE"
chr19	transdecoder	five_prime_UTR	3057700	3057742	.	-	.	transcript_id "DNTX_00121432";transcript_type "protein_coding";transcript_biotype "protein_coding";gene_id "XLOC_015336";gene_name "AES";class_code "j";oId "Skin-SunExposedLowerleg_00199055";is.last "FALSE";is.first "FALSE";is.singleExon "FALSE"
chr19	transdecoder	five_prime_UTR	3061160	3061255	.	-	.	transcript_id "DNTX_00121432";transcript_type "protein_coding";transcript_biotype "protein_coding";gene_id "XLOC_015336";gene_name "AES";class_code "j";oId "Skin-SunExposedLowerleg_00199055";is.last "FALSE";novel_exon_id "nvl_exon99320";novel_exon_type "A3SS";is.first "FALSE";is.singleExon "FALSE"
chr19	transdecoder	five_prime_UTR	3061642	3062277	.	-	.	transcript_id "DNTX_00121432";transcript_type "protein_coding";transcript_biotype "protein_coding";gene_id "XLOC_015336";gene_name "AES";class_code "j";oId "Skin-SunExposedLowerleg_00199055";is.last "FALSE";novel_exon_id "nvl_exon99340";novel_exon_type "novel_TSS";is.first "TRUE";is.singleExon "FALSE"
chr19	transdecoder	start_codon	3057697	3057699	.	-	0	transcript_id "DNTX_00121432";transcript_type "protein_coding";transcript_biotype "protein_coding";gene_id "XLOC_015336";gene_name "AES";class_code "j";oId "Skin-SunExposedLowerleg_00199055";is.last "FALSE";is.first "FALSE";is.singleExon "FALSE"
chr19	transdecoder	CDS	3053822	3054040	.	-	0	transcript_id "DNTX_00121432";transcript_type "protein_coding";transcript_biotype "protein_coding";gene_id "XLOC_015336";gene_name "AES";class_code "j";oId "Skin-SunExposedLowerleg_00199055";is.last "FALSE";is.first "FALSE";is.singleExon "FALSE"
chr19	transdecoder	CDS	3054120	3054194	.	-	0	transcript_id "DNTX_00121432";transcript_type "protein_coding";transcript_biotype "protein_coding";gene_id "XLOC_015336";gene_name "AES";class_code "j";oId "Skin-SunExposedLowerleg_00199055";is.last "FALSE";is.first "FALSE";is.singleExon "FALSE"
chr19	transdecoder	CDS	3055664	3055726	.	-	0	transcript_id "DNTX_00121432";transcript_type "protein_coding";transcript_biotype "protein_coding";gene_id "XLOC_015336";gene_name "AES";class_code "j";oId "Skin-SunExposedLowerleg_00199055";is.last "FALSE";is.first "FALSE";is.singleExon "FALSE"
chr19	transdecoder	CDS	3056312	3056356	.	-	0	transcript_id "DNTX_00121432";transcript_type "protein_coding";transcript_biotype "protein_coding";gene_id "XLOC_015336";gene_name "AES";class_code "j";oId "Skin-SunExposedLowerleg_00199055";is.last "FALSE";is.first "FALSE";is.singleExon "FALSE"
chr19	transdecoder	CDS	3057679	3057699	.	-	0	transcript_id "DNTX_00121432";transcript_type "protein_coding";transcript_biotype "protein_coding";gene_id "XLOC_015336";gene_name "AES";class_code "j";oId "Skin-SunExposedLowerleg_00199055";is.last "FALSE";is.first "FALSE";is.singleExon "FALSE"
chr19	transdecoder	stop_codon	3053819	3053821	.	-	0	transcript_id "DNTX_00121432";transcript_type "protein_coding";transcript_biotype "protein_coding";gene_id "XLOC_015336";gene_name "AES";class_code "j";oId "Skin-SunExposedLowerleg_00199055";is.last "FALSE";is.first "FALSE";is.singleExon "FALSE"
chr19	transdecoder	three_prime_UTR	3053162	3053818	.	-	.	transcript_id "DNTX_00121432";transcript_type "protein_coding";transcript_biotype "protein_coding";gene_id "XLOC_015336";gene_name "AES";class_code "j";oId "Skin-SunExposedLowerleg_00199055";is.last "FALSE";is.first "FALSE";is.singleExon "FALSE"
chr19	StringTie	transcript	3053162	3062277	.	-	.	transcript_id "DNTX_00134145";transcript_type "noncoding";transcript_biotype "noncoding";gene_id "XLOC_015336";gene_name "AES";class_code "j";oId "Breast-MammaryTissue_00211374";is.last "FALSE";is.first "FALSE";is.singleExon "FALSE"
chr19	StringTie	exon	3053162	3054040	.	-	.	transcript_id "DNTX_00134145";transcript_type "noncoding";transcript_biotype "noncoding";exon_number "7";gene_id "XLOC_015336";gene_name "AES";class_code "j";oId "Breast-MammaryTissue_00211374";is.last "TRUE";is.first "FALSE";is.singleExon "FALSE"
chr19	StringTie	exon	3054120	3054194	.	-	.	transcript_id "DNTX_00134145";transcript_type "noncoding";transcript_biotype "noncoding";exon_number "6";gene_id "XLOC_015336";gene_name "AES";class_code "j";oId "Breast-MammaryTissue_00211374";is.last "FALSE";is.first "FALSE";is.singleExon "FALSE"
chr19	StringTie	exon	3055664	3055726	.	-	.	transcript_id "DNTX_00134145";transcript_type "noncoding";transcript_biotype "noncoding";exon_number "5";gene_id "XLOC_015336";gene_name "AES";class_code "j";oId "Breast-MammaryTissue_00211374";is.last "FALSE";is.first "FALSE";is.singleExon "FALSE"
chr19	StringTie	exon	3056312	3056356	.	-	.	transcript_id "DNTX_00134145";transcript_type "noncoding";transcript_biotype "noncoding";exon_number "4";gene_id "XLOC_015336";gene_name "AES";class_code "j";oId "Breast-MammaryTissue_00211374";is.last "FALSE";is.first "FALSE";is.singleExon "FALSE"
chr19	StringTie	exon	3057658	3057742	.	-	.	transcript_id "DNTX_00134145";transcript_type "noncoding";transcript_biotype "noncoding";exon_number "3";gene_id "XLOC_015336";gene_name "AES";class_code "j";oId "Breast-MammaryTissue_00211374";is.last "FALSE";novel_exon_id "nvl_exon99341";novel_exon_type "A5SS";is.first "FALSE";is.singleExon "FALSE"
chr19	StringTie	exon	3061160	3061257	.	-	.	transcript_id "DNTX_00134145";transcript_type "noncoding";transcript_biotype "noncoding";exon_number "2";gene_id "XLOC_015336";gene_name "AES";class_code "j";oId "Breast-MammaryTissue_00211374";is.last "FALSE";is.first "FALSE";is.singleExon "FALSE"
chr19	StringTie	exon	3062174	3062277	.	-	.	transcript_id "DNTX_00134145";transcript_type "noncoding";transcript_biotype "noncoding";exon_number "1";gene_id "XLOC_015336";gene_name "AES";class_code "j";oId "Breast-MammaryTissue_00211374";is.last "FALSE";is.first "TRUE";is.singleExon "FALSE"
chr19	StringTie	transcript	3053162	3062557	.	-	.	transcript_id "DNTX_00121430";transcript_type "noncoding";transcript_biotype "noncoding";gene_id "XLOC_015336";gene_name "AES";class_code "=";oId "Pancreas_00175098";is.last "FALSE";is.first "FALSE";is.singleExon "FALSE"
chr19	StringTie	exon	3053162	3054040	.	-	.	transcript_id "DNTX_00121430";transcript_type "noncoding";transcript_biotype "noncoding";exon_number "7";gene_id "XLOC_015336";gene_name "AES";class_code "=";oId "Pancreas_00175098";is.last "TRUE";is.first "FALSE";is.singleExon "FALSE"
chr19	StringTie	exon	3054120	3054194	.	-	.	transcript_id "DNTX_00121430";transcript_type "noncoding";transcript_biotype "noncoding";exon_number "6";gene_id "XLOC_015336";gene_name "AES";class_code "=";oId "Pancreas_00175098";is.last "FALSE";is.first "FALSE";is.singleExon "FALSE"
chr19	StringTie	exon	3055664	3055726	.	-	.	transcript_id "DNTX_00121430";transcript_type "noncoding";transcript_biotype "noncoding";exon_number "5";gene_id "XLOC_015336";gene_name "AES";class_code "=";oId "Pancreas_00175098";is.last "FALSE";is.first "FALSE";is.singleExon "FALSE"
chr19	StringTie	exon	3056312	3056356	.	-	.	transcript_id "DNTX_00121430";transcript_type "noncoding";transcript_biotype "noncoding";exon_number "4";gene_id "XLOC_015336";gene_name "AES";class_code "=";oId "Pancreas_00175098";is.last "FALSE";is.first "FALSE";is.singleExon "FALSE"
chr19	StringTie	exon	3057679	3057742	.	-	.	transcript_id "DNTX_00121430";transcript_type "noncoding";transcript_biotype "noncoding";exon_number "3";gene_id "XLOC_015336";gene_name "AES";class_code "=";oId "Pancreas_00175098";is.last "FALSE";is.first "FALSE";is.singleExon "FALSE"
chr19	StringTie	exon	3061160	3061257	.	-	.	transcript_id "DNTX_00121430";transcript_type "noncoding";transcript_biotype "noncoding";exon_number "2";gene_id "XLOC_015336";gene_name "AES";class_code "=";oId "Pancreas_00175098";is.last "FALSE";is.first "FALSE";is.singleExon "FALSE"
chr19	StringTie	exon	3062174	3062557	.	-	.	transcript_id "DNTX_00121430";transcript_type "noncoding";transcript_biotype "noncoding";exon_number "1";gene_id "XLOC_015336";gene_name "AES";class_code "=";oId "Pancreas_00175098";is.last "FALSE";is.first "TRUE";is.singleExon "FALSE"
chr19	StringTie	transcript	3053162	3062883	.	-	.	transcript_id "DNTX_00131129";transcript_type "noncoding";transcript_biotype "noncoding";gene_id "XLOC_015336";gene_name "AES";class_code "j";oId "Brain-Cortex_00214422";is.last "FALSE";is.first "FALSE";is.singleExon "FALSE"
chr19	StringTie	exon	3053162	3053774	.	-	.	transcript_id "DNTX_00131129";transcript_type "noncoding";transcript_biotype "noncoding";exon_number "8";gene_id "XLOC_015336";gene_name "AES";class_code "j";oId "Brain-Cortex_00214422";is.last "TRUE";novel_exon_id "nvl_exon99338";novel_exon_type "novel_TES";is.first "FALSE";is.singleExon "FALSE"
chr19	StringTie	exon	3053799	3054040	.	-	.	transcript_id "DNTX_00131129";transcript_type "noncoding";transcript_biotype "noncoding";exon_number "7";gene_id "XLOC_015336";gene_name "AES";class_code "j";oId "Brain-Cortex_00214422";is.last "FALSE";novel_exon_id "nvl_exon99323";novel_exon_type "A5SS";is.first "FALSE";is.singleExon "FALSE"
chr19	StringTie	exon	3054120	3054194	.	-	.	transcript_id "DNTX_00131129";transcript_type "noncoding";transcript_biotype "noncoding";exon_number "6";gene_id "XLOC_015336";gene_name "AES";class_code "j";oId "Brain-Cortex_00214422";is.last "FALSE";is.first "FALSE";is.singleExon "FALSE"
chr19	StringTie	exon	3055664	3055726	.	-	.	transcript_id "DNTX_00131129";transcript_type "noncoding";transcript_biotype "noncoding";exon_number "5";gene_id "XLOC_015336";gene_name "AES";class_code "j";oId "Brain-Cortex_00214422";is.last "FALSE";is.first "FALSE";is.singleExon "FALSE"
chr19	StringTie	exon	3056312	3056356	.	-	.	transcript_id "DNTX_00131129";transcript_type "noncoding";transcript_biotype "noncoding";exon_number "4";gene_id "XLOC_015336";gene_name "AES";class_code "j";oId "Brain-Cortex_00214422";is.last "FALSE";is.first "FALSE";is.singleExon "FALSE"
chr19	StringTie	exon	3057679	3057742	.	-	.	transcript_id "DNTX_00131129";transcript_type "noncoding";transcript_biotype "noncoding";exon_number "3";gene_id "XLOC_015336";gene_name "AES";class_code "j";oId "Brain-Cortex_00214422";is.last "FALSE";is.first "FALSE";is.singleExon "FALSE"
chr19	StringTie	exon	3061160	3061257	.	-	.	transcript_id "DNTX_00131129";transcript_type "noncoding";transcript_biotype "noncoding";exon_number "2";gene_id "XLOC_015336";gene_name "AES";class_code "j";oId "Brain-Cortex_00214422";is.last "FALSE";is.first "FALSE";is.singleExon "FALSE"
chr19	StringTie	exon	3062700	3062883	.	-	.	transcript_id "DNTX_00131129";transcript_type "noncoding";transcript_biotype "noncoding";exon_number "1";gene_id "XLOC_015336";gene_name "AES";class_code "j";oId "Brain-Cortex_00214422";is.last "FALSE";is.first "TRUE";is.singleExon "FALSE"
chr19	transdecoder	transcript	3053212	3061872	.	-	.	transcript_id "DNTX_00130759";transcript_type "protein_coding";transcript_biotype "protein_coding";gene_id "XLOC_015336";gene_name "AES";class_code "j";oId "Brain-Substantianigra_00208941";is.last "FALSE";is.first "FALSE";is.singleExon "FALSE"
chr19	transdecoder	exon	3053212	3053781	.	-	.	transcript_id "DNTX_00130759";transcript_type "protein_coding";transcript_biotype "protein_coding";exon_number "8";gene_id "XLOC_015336";gene_name "AES";class_code "j";oId "Brain-Substantianigra_00208941";is.last "TRUE";novel_exon_id "nvl_exon99342";novel_exon_type "novel_TES";is.first "FALSE";is.singleExon "FALSE"
chr19	transdecoder	exon	3053803	3054040	.	-	.	transcript_id "DNTX_00130759";transcript_type "protein_coding";transcript_biotype "protein_coding";exon_number "7";gene_id "XLOC_015336";gene_name "AES";class_code "j";oId "Brain-Substantianigra_00208941";is.last "FALSE";novel_exon_id "nvl_exon99343";novel_exon_type "A5SS";is.first "FALSE";is.singleExon "FALSE"
chr19	transdecoder	exon	3054120	3054194	.	-	.	transcript_id "DNTX_00130759";transcript_type "protein_coding";transcript_biotype "protein_coding";exon_number "6";gene_id "XLOC_015336";gene_name "AES";class_code "j";oId "Brain-Substantianigra_00208941";is.last "FALSE";is.first "FALSE";is.singleExon "FALSE"
chr19	transdecoder	exon	3055664	3055726	.	-	.	transcript_id "DNTX_00130759";transcript_type "protein_coding";transcript_biotype "protein_coding";exon_number "5";gene_id "XLOC_015336";gene_name "AES";class_code "j";oId "Brain-Substantianigra_00208941";is.last "FALSE";is.first "FALSE";is.singleExon "FALSE"
chr19	transdecoder	exon	3056312	3056356	.	-	.	transcript_id "DNTX_00130759";transcript_type "protein_coding";transcript_biotype "protein_coding";exon_number "4";gene_id "XLOC_015336";gene_name "AES";class_code "j";oId "Brain-Substantianigra_00208941";is.last "FALSE";is.first "FALSE";is.singleExon "FALSE"
chr19	transdecoder	exon	3057679	3057742	.	-	.	transcript_id "DNTX_00130759";transcript_type "protein_coding";transcript_biotype "protein_coding";exon_number "3";gene_id "XLOC_015336";gene_name "AES";class_code "j";oId "Brain-Substantianigra_00208941";is.last "FALSE";is.first "FALSE";is.singleExon "FALSE"
chr19	transdecoder	exon	3061160	3061255	.	-	.	transcript_id "DNTX_00130759";transcript_type "protein_coding";transcript_biotype "protein_coding";exon_number "2";gene_id "XLOC_015336";gene_name "AES";class_code "j";oId "Brain-Substantianigra_00208941";is.last "FALSE";novel_exon_id "nvl_exon99320";novel_exon_type "A3SS";is.first "FALSE";is.singleExon "FALSE"
chr19	transdecoder	exon	3061642	3061872	.	-	.	transcript_id "DNTX_00130759";transcript_type "protein_coding";transcript_biotype "protein_coding";exon_number "1";gene_id "XLOC_015336";gene_name "AES";class_code "j";oId "Brain-Substantianigra_00208941";is.last "FALSE";novel_exon_id "nvl_exon99344";novel_exon_type "novel_TSS";is.first "TRUE";is.singleExon "FALSE"
chr19	transdecoder	five_prime_UTR	3057700	3057742	.	-	.	transcript_id "DNTX_00130759";transcript_type "protein_coding";transcript_biotype "protein_coding";gene_id "XLOC_015336";gene_name "AES";class_code "j";oId "Brain-Substantianigra_00208941";is.last "FALSE";is.first "FALSE";is.singleExon "FALSE"
chr19	transdecoder	five_prime_UTR	3061160	3061255	.	-	.	transcript_id "DNTX_00130759";transcript_type "protein_coding";transcript_biotype "protein_coding";gene_id "XLOC_015336";gene_name "AES";class_code "j";oId "Brain-Substantianigra_00208941";is.last "FALSE";novel_exon_id "nvl_exon99320";novel_exon_type "A3SS";is.first "FALSE";is.singleExon "FALSE"
chr19	transdecoder	five_prime_UTR	3061642	3061872	.	-	.	transcript_id "DNTX_00130759";transcript_type "protein_coding";transcript_biotype "protein_coding";gene_id "XLOC_015336";gene_name "AES";class_code "j";oId "Brain-Substantianigra_00208941";is.last "FALSE";novel_exon_id "nvl_exon99344";novel_exon_type "novel_TSS";is.first "TRUE";is.singleExon "FALSE"
chr19	transdecoder	start_codon	3057697	3057699	.	-	0	transcript_id "DNTX_00130759";transcript_type "protein_coding";transcript_biotype "protein_coding";gene_id "XLOC_015336";gene_name "AES";class_code "j";oId "Brain-Substantianigra_00208941";is.last "FALSE";is.first "FALSE";is.singleExon "FALSE"
chr19	transdecoder	CDS	3053822	3054040	.	-	0	transcript_id "DNTX_00130759";transcript_type "protein_coding";transcript_biotype "protein_coding";gene_id "XLOC_015336";gene_name "AES";class_code "j";oId "Brain-Substantianigra_00208941";is.last "FALSE";is.first "FALSE";is.singleExon "FALSE"
chr19	transdecoder	CDS	3054120	3054194	.	-	0	transcript_id "DNTX_00130759";transcript_type "protein_coding";transcript_biotype "protein_coding";gene_id "XLOC_015336";gene_name "AES";class_code "j";oId "Brain-Substantianigra_00208941";is.last "FALSE";is.first "FALSE";is.singleExon "FALSE"
chr19	transdecoder	CDS	3055664	3055726	.	-	0	transcript_id "DNTX_00130759";transcript_type "protein_coding";transcript_biotype "protein_coding";gene_id "XLOC_015336";gene_name "AES";class_code "j";oId "Brain-Substantianigra_00208941";is.last "FALSE";is.first "FALSE";is.singleExon "FALSE"
chr19	transdecoder	CDS	3056312	3056356	.	-	0	transcript_id "DNTX_00130759";transcript_type "protein_coding";transcript_biotype "protein_coding";gene_id "XLOC_015336";gene_name "AES";class_code "j";oId "Brain-Substantianigra_00208941";is.last "FALSE";is.first "FALSE";is.singleExon "FALSE"
chr19	transdecoder	CDS	3057679	3057699	.	-	0	transcript_id "DNTX_00130759";transcript_type "protein_coding";transcript_biotype "protein_coding";gene_id "XLOC_015336";gene_name "AES";class_code "j";oId "Brain-Substantianigra_00208941";is.last "FALSE";is.first "FALSE";is.singleExon "FALSE"
chr19	transdecoder	stop_codon	3053819	3053821	.	-	0	transcript_id "DNTX_00130759";transcript_type "protein_coding";transcript_biotype "protein_coding";gene_id "XLOC_015336";gene_name "AES";class_code "j";oId "Brain-Substantianigra_00208941";is.last "FALSE";is.first "FALSE";is.singleExon "FALSE"
chr19	transdecoder	three_prime_UTR	3053212	3053781	.	-	.	transcript_id "DNTX_00130759";transcript_type "protein_coding";transcript_biotype "protein_coding";gene_id "XLOC_015336";gene_name "AES";class_code "j";oId "Brain-Substantianigra_00208941";is.last "TRUE";novel_exon_id "nvl_exon99342";novel_exon_type "novel_TES";is.first "FALSE";is.singleExon "FALSE"
chr19	transdecoder	three_prime_UTR	3053803	3053818	.	-	.	transcript_id "DNTX_00130759";transcript_type "protein_coding";transcript_biotype "protein_coding";gene_id "XLOC_015336";gene_name "AES";class_code "j";oId "Brain-Substantianigra_00208941";is.last "FALSE";is.first "FALSE";is.singleExon "FALSE"
chr19	transdecoder	transcript	3053212	3061881	.	-	.	transcript_id "DNTX_00134143";transcript_type "protein_coding";transcript_biotype "protein_coding";gene_id "XLOC_015336";gene_name "AES";class_code "j";oId "Nerve-Tibial_00210624";is.last "FALSE";is.first "FALSE";is.singleExon "FALSE"
chr19	transdecoder	exon	3053212	3053774	.	-	.	transcript_id "DNTX_00134143";transcript_type "protein_coding";transcript_biotype "protein_coding";exon_number "8";gene_id "XLOC_015336";gene_name "AES";class_code "j";oId "Nerve-Tibial_00210624";is.last "TRUE";novel_exon_id "nvl_exon99345";novel_exon_type "novel_TES";is.first "FALSE";is.singleExon "FALSE"
chr19	transdecoder	exon	3053843	3054040	.	-	.	transcript_id "DNTX_00134143";transcript_type "protein_coding";transcript_biotype "protein_coding";exon_number "7";gene_id "XLOC_015336";gene_name "AES";class_code "j";oId "Nerve-Tibial_00210624";is.last "FALSE";novel_exon_id "nvl_exon99329";novel_exon_type "A5SS";is.first "FALSE";is.singleExon "FALSE"
chr19	transdecoder	exon	3054120	3054194	.	-	.	transcript_id "DNTX_00134143";transcript_type "protein_coding";transcript_biotype "protein_coding";exon_number "6";gene_id "XLOC_015336";gene_name "AES";class_code "j";oId "Nerve-Tibial_00210624";is.last "FALSE";is.first "FALSE";is.singleExon "FALSE"
chr19	transdecoder	exon	3055664	3055726	.	-	.	transcript_id "DNTX_00134143";transcript_type "protein_coding";transcript_biotype "protein_coding";exon_number "5";gene_id "XLOC_015336";gene_name "AES";class_code "j";oId "Nerve-Tibial_00210624";is.last "FALSE";is.first "FALSE";is.singleExon "FALSE"
chr19	transdecoder	exon	3056312	3056356	.	-	.	transcript_id "DNTX_00134143";transcript_type "protein_coding";transcript_biotype "protein_coding";exon_number "4";gene_id "XLOC_015336";gene_name "AES";class_code "j";oId "Nerve-Tibial_00210624";is.last "FALSE";is.first "FALSE";is.singleExon "FALSE"
chr19	transdecoder	exon	3057679	3057742	.	-	.	transcript_id "DNTX_00134143";transcript_type "protein_coding";transcript_biotype "protein_coding";exon_number "3";gene_id "XLOC_015336";gene_name "AES";class_code "j";oId "Nerve-Tibial_00210624";is.last "FALSE";is.first "FALSE";is.singleExon "FALSE"
chr19	transdecoder	exon	3061160	3061255	.	-	.	transcript_id "DNTX_00134143";transcript_type "protein_coding";transcript_biotype "protein_coding";exon_number "2";gene_id "XLOC_015336";gene_name "AES";class_code "j";oId "Nerve-Tibial_00210624";is.last "FALSE";novel_exon_id "nvl_exon99320";novel_exon_type "A3SS";is.first "FALSE";is.singleExon "FALSE"
chr19	transdecoder	exon	3061642	3061881	.	-	.	transcript_id "DNTX_00134143";transcript_type "protein_coding";transcript_biotype "protein_coding";exon_number "1";gene_id "XLOC_015336";gene_name "AES";class_code "j";oId "Nerve-Tibial_00210624";is.last "FALSE";novel_exon_id "nvl_exon99346";novel_exon_type "novel_TSS";is.first "TRUE";is.singleExon "FALSE"
chr19	transdecoder	five_prime_UTR	3057700	3057742	.	-	.	transcript_id "DNTX_00134143";transcript_type "protein_coding";transcript_biotype "protein_coding";gene_id "XLOC_015336";gene_name "AES";class_code "j";oId "Nerve-Tibial_00210624";is.last "FALSE";is.first "FALSE";is.singleExon "FALSE"
chr19	transdecoder	five_prime_UTR	3061160	3061255	.	-	.	transcript_id "DNTX_00134143";transcript_type "protein_coding";transcript_biotype "protein_coding";gene_id "XLOC_015336";gene_name "AES";class_code "j";oId "Nerve-Tibial_00210624";is.last "FALSE";novel_exon_id "nvl_exon99320";novel_exon_type "A3SS";is.first "FALSE";is.singleExon "FALSE"
chr19	transdecoder	five_prime_UTR	3061642	3061881	.	-	.	transcript_id "DNTX_00134143";transcript_type "protein_coding";transcript_biotype "protein_coding";gene_id "XLOC_015336";gene_name "AES";class_code "j";oId "Nerve-Tibial_00210624";is.last "FALSE";novel_exon_id "nvl_exon99346";novel_exon_type "novel_TSS";is.first "TRUE";is.singleExon "FALSE"
chr19	transdecoder	start_codon	3057697	3057699	.	-	0	transcript_id "DNTX_00134143";transcript_type "protein_coding";transcript_biotype "protein_coding";gene_id "XLOC_015336";gene_name "AES";class_code "j";oId "Nerve-Tibial_00210624";is.last "FALSE";is.first "FALSE";is.singleExon "FALSE"
chr19	transdecoder	CDS	3053748	3053774	.	-	0	transcript_id "DNTX_00134143";transcript_type "protein_coding";transcript_biotype "protein_coding";gene_id "XLOC_015336";gene_name "AES";class_code "j";oId "Nerve-Tibial_00210624";is.last "FALSE";is.first "FALSE";is.singleExon "FALSE"
chr19	transdecoder	CDS	3053843	3054040	.	-	0	transcript_id "DNTX_00134143";transcript_type "protein_coding";transcript_biotype "protein_coding";gene_id "XLOC_015336";gene_name "AES";class_code "j";oId "Nerve-Tibial_00210624";is.last "FALSE";novel_exon_id "nvl_exon99329";novel_exon_type "A5SS";is.first "FALSE";is.singleExon "FALSE"
chr19	transdecoder	CDS	3054120	3054194	.	-	0	transcript_id "DNTX_00134143";transcript_type "protein_coding";transcript_biotype "protein_coding";gene_id "XLOC_015336";gene_name "AES";class_code "j";oId "Nerve-Tibial_00210624";is.last "FALSE";is.first "FALSE";is.singleExon "FALSE"
chr19	transdecoder	CDS	3055664	3055726	.	-	0	transcript_id "DNTX_00134143";transcript_type "protein_coding";transcript_biotype "protein_coding";gene_id "XLOC_015336";gene_name "AES";class_code "j";oId "Nerve-Tibial_00210624";is.last "FALSE";is.first "FALSE";is.singleExon "FALSE"
chr19	transdecoder	CDS	3056312	3056356	.	-	0	transcript_id "DNTX_00134143";transcript_type "protein_coding";transcript_biotype "protein_coding";gene_id "XLOC_015336";gene_name "AES";class_code "j";oId "Nerve-Tibial_00210624";is.last "FALSE";is.first "FALSE";is.singleExon "FALSE"
chr19	transdecoder	CDS	3057679	3057699	.	-	0	transcript_id "DNTX_00134143";transcript_type "protein_coding";transcript_biotype "protein_coding";gene_id "XLOC_015336";gene_name "AES";class_code "j";oId "Nerve-Tibial_00210624";is.last "FALSE";is.first "FALSE";is.singleExon "FALSE"
chr19	transdecoder	stop_codon	3053745	3053747	.	-	0	transcript_id "DNTX_00134143";transcript_type "protein_coding";transcript_biotype "protein_coding";gene_id "XLOC_015336";gene_name "AES";class_code "j";oId "Nerve-Tibial_00210624";is.last "FALSE";is.first "FALSE";is.singleExon "FALSE"
chr19	transdecoder	three_prime_UTR	3053212	3053744	.	-	.	transcript_id "DNTX_00134143";transcript_type "protein_coding";transcript_biotype "protein_coding";gene_id "XLOC_015336";gene_name "AES";class_code "j";oId "Nerve-Tibial_00210624";is.last "FALSE";is.first "FALSE";is.singleExon "FALSE"
chr19	transdecoder	transcript	3053212	3061890	.	-	.	transcript_id "DNTX_00131035";transcript_type "protein_coding";transcript_biotype "protein_coding";gene_id "XLOC_015336";gene_name "AES";class_code "j";oId "Brain-Hippocampus_00259224";is.last "FALSE";is.first "FALSE";is.singleExon "FALSE"
chr19	transdecoder	exon	3053212	3053766	.	-	.	transcript_id "DNTX_00131035";transcript_type "protein_coding";transcript_biotype "protein_coding";exon_number "8";gene_id "XLOC_015336";gene_name "AES";class_code "j";oId "Brain-Hippocampus_00259224";is.last "TRUE";novel_exon_id "nvl_exon99347";novel_exon_type "novel_TES";is.first "FALSE";is.singleExon "FALSE"
chr19	transdecoder	exon	3053836	3054040	.	-	.	transcript_id "DNTX_00131035";transcript_type "protein_coding";transcript_biotype "protein_coding";exon_number "7";gene_id "XLOC_015336";gene_name "AES";class_code "j";oId "Brain-Hippocampus_00259224";is.last "FALSE";novel_exon_id "nvl_exon99348";novel_exon_type "A5SS";is.first "FALSE";is.singleExon "FALSE"
chr19	transdecoder	exon	3054120	3054194	.	-	.	transcript_id "DNTX_00131035";transcript_type "protein_coding";transcript_biotype "protein_coding";exon_number "6";gene_id "XLOC_015336";gene_name "AES";class_code "j";oId "Brain-Hippocampus_00259224";is.last "FALSE";is.first "FALSE";is.singleExon "FALSE"
chr19	transdecoder	exon	3055664	3055726	.	-	.	transcript_id "DNTX_00131035";transcript_type "protein_coding";transcript_biotype "protein_coding";exon_number "5";gene_id "XLOC_015336";gene_name "AES";class_code "j";oId "Brain-Hippocampus_00259224";is.last "FALSE";is.first "FALSE";is.singleExon "FALSE"
chr19	transdecoder	exon	3056312	3056356	.	-	.	transcript_id "DNTX_00131035";transcript_type "protein_coding";transcript_biotype "protein_coding";exon_number "4";gene_id "XLOC_015336";gene_name "AES";class_code "j";oId "Brain-Hippocampus_00259224";is.last "FALSE";is.first "FALSE";is.singleExon "FALSE"
chr19	transdecoder	exon	3057679	3057742	.	-	.	transcript_id "DNTX_00131035";transcript_type "protein_coding";transcript_biotype "protein_coding";exon_number "3";gene_id "XLOC_015336";gene_name "AES";class_code "j";oId "Brain-Hippocampus_00259224";is.last "FALSE";is.first "FALSE";is.singleExon "FALSE"
chr19	transdecoder	exon	3061160	3061255	.	-	.	transcript_id "DNTX_00131035";transcript_type "protein_coding";transcript_biotype "protein_coding";exon_number "2";gene_id "XLOC_015336";gene_name "AES";class_code "j";oId "Brain-Hippocampus_00259224";is.last "FALSE";novel_exon_id "nvl_exon99320";novel_exon_type "A3SS";is.first "FALSE";is.singleExon "FALSE"
chr19	transdecoder	exon	3061642	3061890	.	-	.	transcript_id "DNTX_00131035";transcript_type "protein_coding";transcript_biotype "protein_coding";exon_number "1";gene_id "XLOC_015336";gene_name "AES";class_code "j";oId "Brain-Hippocampus_00259224";is.last "FALSE";novel_exon_id "nvl_exon99349";novel_exon_type "novel_TSS";is.first "TRUE";is.singleExon "FALSE"
chr19	transdecoder	five_prime_UTR	3057700	3057742	.	-	.	transcript_id "DNTX_00131035";transcript_type "protein_coding";transcript_biotype "protein_coding";gene_id "XLOC_015336";gene_name "AES";class_code "j";oId "Brain-Hippocampus_00259224";is.last "FALSE";is.first "FALSE";is.singleExon "FALSE"
chr19	transdecoder	five_prime_UTR	3061160	3061255	.	-	.	transcript_id "DNTX_00131035";transcript_type "protein_coding";transcript_biotype "protein_coding";gene_id "XLOC_015336";gene_name "AES";class_code "j";oId "Brain-Hippocampus_00259224";is.last "FALSE";novel_exon_id "nvl_exon99320";novel_exon_type "A3SS";is.first "FALSE";is.singleExon "FALSE"
chr19	transdecoder	five_prime_UTR	3061642	3061890	.	-	.	transcript_id "DNTX_00131035";transcript_type "protein_coding";transcript_biotype "protein_coding";gene_id "XLOC_015336";gene_name "AES";class_code "j";oId "Brain-Hippocampus_00259224";is.last "FALSE";novel_exon_id "nvl_exon99349";novel_exon_type "novel_TSS";is.first "TRUE";is.singleExon "FALSE"
chr19	transdecoder	start_codon	3057697	3057699	.	-	2	transcript_id "DNTX_00131035";transcript_type "protein_coding";transcript_biotype "protein_coding";gene_id "XLOC_015336";gene_name "AES";class_code "j";oId "Brain-Hippocampus_00259224";is.last "FALSE";is.first "FALSE";is.singleExon "FALSE"
chr19	transdecoder	CDS	3053564	3053766	.	-	2	transcript_id "DNTX_00131035";transcript_type "protein_coding";transcript_biotype "protein_coding";gene_id "XLOC_015336";gene_name "AES";class_code "j";oId "Brain-Hippocampus_00259224";is.last "FALSE";is.first "FALSE";is.singleExon "FALSE"
chr19	transdecoder	CDS	3053836	3054040	.	-	0	transcript_id "DNTX_00131035";transcript_type "protein_coding";transcript_biotype "protein_coding";gene_id "XLOC_015336";gene_name "AES";class_code "j";oId "Brain-Hippocampus_00259224";is.last "FALSE";novel_exon_id "nvl_exon99348";novel_exon_type "A5SS";is.first "FALSE";is.singleExon "FALSE"
chr19	transdecoder	CDS	3054120	3054194	.	-	0	transcript_id "DNTX_00131035";transcript_type "protein_coding";transcript_biotype "protein_coding";gene_id "XLOC_015336";gene_name "AES";class_code "j";oId "Brain-Hippocampus_00259224";is.last "FALSE";is.first "FALSE";is.singleExon "FALSE"
chr19	transdecoder	CDS	3055664	3055726	.	-	0	transcript_id "DNTX_00131035";transcript_type "protein_coding";transcript_biotype "protein_coding";gene_id "XLOC_015336";gene_name "AES";class_code "j";oId "Brain-Hippocampus_00259224";is.last "FALSE";is.first "FALSE";is.singleExon "FALSE"
chr19	transdecoder	CDS	3056312	3056356	.	-	0	transcript_id "DNTX_00131035";transcript_type "protein_coding";transcript_biotype "protein_coding";gene_id "XLOC_015336";gene_name "AES";class_code "j";oId "Brain-Hippocampus_00259224";is.last "FALSE";is.first "FALSE";is.singleExon "FALSE"
chr19	transdecoder	CDS	3057679	3057699	.	-	0	transcript_id "DNTX_00131035";transcript_type "protein_coding";transcript_biotype "protein_coding";gene_id "XLOC_015336";gene_name "AES";class_code "j";oId "Brain-Hippocampus_00259224";is.last "FALSE";is.first "FALSE";is.singleExon "FALSE"
chr19	transdecoder	stop_codon	3053561	3053563	.	-	2	transcript_id "DNTX_00131035";transcript_type "protein_coding";transcript_biotype "protein_coding";gene_id "XLOC_015336";gene_name "AES";class_code "j";oId "Brain-Hippocampus_00259224";is.last "FALSE";is.first "FALSE";is.singleExon "FALSE"
chr19	transdecoder	three_prime_UTR	3053212	3053560	.	-	.	transcript_id "DNTX_00131035";transcript_type "protein_coding";transcript_biotype "protein_coding";gene_id "XLOC_015336";gene_name "AES";class_code "j";oId "Brain-Hippocampus_00259224";is.last "FALSE";is.first "FALSE";is.singleExon "FALSE"
chr19	transdecoder	transcript	3053212	3061989	.	-	.	transcript_id "DNTX_00134910";transcript_type "protein_coding";transcript_biotype "protein_coding";gene_id "XLOC_015336";gene_name "AES";class_code "j";oId "Pituitary_00218361";is.last "FALSE";is.first "FALSE";is.singleExon "FALSE"
chr19	transdecoder	exon	3053212	3054040	.	-	.	transcript_id "DNTX_00134910";transcript_type "protein_coding";transcript_biotype "protein_coding";exon_number "7";gene_id "XLOC_015336";gene_name "AES";class_code "j";oId "Pituitary_00218361";is.last "TRUE";is.first "FALSE";is.singleExon "FALSE"
chr19	transdecoder	exon	3054120	3054194	.	-	.	transcript_id "DNTX_00134910";transcript_type "protein_coding";transcript_biotype "protein_coding";exon_number "6";gene_id "XLOC_015336";gene_name "AES";class_code "j";oId "Pituitary_00218361";is.last "FALSE";is.first "FALSE";is.singleExon "FALSE"
chr19	transdecoder	exon	3055664	3055726	.	-	.	transcript_id "DNTX_00134910";transcript_type "protein_coding";transcript_biotype "protein_coding";exon_number "5";gene_id "XLOC_015336";gene_name "AES";class_code "j";oId "Pituitary_00218361";is.last "FALSE";is.first "FALSE";is.singleExon "FALSE"
chr19	transdecoder	exon	3056312	3056356	.	-	.	transcript_id "DNTX_00134910";transcript_type "protein_coding";transcript_biotype "protein_coding";exon_number "4";gene_id "XLOC_015336";gene_name "AES";class_code "j";oId "Pituitary_00218361";is.last "FALSE";is.first "FALSE";is.singleExon "FALSE"
chr19	transdecoder	exon	3057679	3057742	.	-	.	transcript_id "DNTX_00134910";transcript_type "protein_coding";transcript_biotype "protein_coding";exon_number "3";gene_id "XLOC_015336";gene_name "AES";class_code "j";oId "Pituitary_00218361";is.last "FALSE";is.first "FALSE";is.singleExon "FALSE"
chr19	transdecoder	exon	3061160	3061255	.	-	.	transcript_id "DNTX_00134910";transcript_type "protein_coding";transcript_biotype "protein_coding";exon_number "2";gene_id "XLOC_015336";gene_name "AES";class_code "j";oId "Pituitary_00218361";is.last "FALSE";novel_exon_id "nvl_exon99320";novel_exon_type "A3SS";is.first "FALSE";is.singleExon "FALSE"
chr19	transdecoder	exon	3061643	3061989	.	-	.	transcript_id "DNTX_00134910";transcript_type "protein_coding";transcript_biotype "protein_coding";exon_number "1";gene_id "XLOC_015336";gene_name "AES";class_code "j";oId "Pituitary_00218361";is.last "FALSE";novel_exon_id "nvl_exon99350";novel_exon_type "novel_TSS";is.first "TRUE";is.singleExon "FALSE"
chr19	transdecoder	five_prime_UTR	3057700	3057742	.	-	.	transcript_id "DNTX_00134910";transcript_type "protein_coding";transcript_biotype "protein_coding";gene_id "XLOC_015336";gene_name "AES";class_code "j";oId "Pituitary_00218361";is.last "FALSE";is.first "FALSE";is.singleExon "FALSE"
chr19	transdecoder	five_prime_UTR	3061160	3061255	.	-	.	transcript_id "DNTX_00134910";transcript_type "protein_coding";transcript_biotype "protein_coding";gene_id "XLOC_015336";gene_name "AES";class_code "j";oId "Pituitary_00218361";is.last "FALSE";novel_exon_id "nvl_exon99320";novel_exon_type "A3SS";is.first "FALSE";is.singleExon "FALSE"
chr19	transdecoder	five_prime_UTR	3061643	3061989	.	-	.	transcript_id "DNTX_00134910";transcript_type "protein_coding";transcript_biotype "protein_coding";gene_id "XLOC_015336";gene_name "AES";class_code "j";oId "Pituitary_00218361";is.last "FALSE";novel_exon_id "nvl_exon99350";novel_exon_type "novel_TSS";is.first "TRUE";is.singleExon "FALSE"
chr19	transdecoder	start_codon	3057697	3057699	.	-	0	transcript_id "DNTX_00134910";transcript_type "protein_coding";transcript_biotype "protein_coding";gene_id "XLOC_015336";gene_name "AES";class_code "j";oId "Pituitary_00218361";is.last "FALSE";is.first "FALSE";is.singleExon "FALSE"
chr19	transdecoder	CDS	3053822	3054040	.	-	0	transcript_id "DNTX_00134910";transcript_type "protein_coding";transcript_biotype "protein_coding";gene_id "XLOC_015336";gene_name "AES";class_code "j";oId "Pituitary_00218361";is.last "FALSE";is.first "FALSE";is.singleExon "FALSE"
chr19	transdecoder	CDS	3054120	3054194	.	-	0	transcript_id "DNTX_00134910";transcript_type "protein_coding";transcript_biotype "protein_coding";gene_id "XLOC_015336";gene_name "AES";class_code "j";oId "Pituitary_00218361";is.last "FALSE";is.first "FALSE";is.singleExon "FALSE"
chr19	transdecoder	CDS	3055664	3055726	.	-	0	transcript_id "DNTX_00134910";transcript_type "protein_coding";transcript_biotype "protein_coding";gene_id "XLOC_015336";gene_name "AES";class_code "j";oId "Pituitary_00218361";is.last "FALSE";is.first "FALSE";is.singleExon "FALSE"
chr19	transdecoder	CDS	3056312	3056356	.	-	0	transcript_id "DNTX_00134910";transcript_type "protein_coding";transcript_biotype "protein_coding";gene_id "XLOC_015336";gene_name "AES";class_code "j";oId "Pituitary_00218361";is.last "FALSE";is.first "FALSE";is.singleExon "FALSE"
chr19	transdecoder	CDS	3057679	3057699	.	-	0	transcript_id "DNTX_00134910";transcript_type "protein_coding";transcript_biotype "protein_coding";gene_id "XLOC_015336";gene_name "AES";class_code "j";oId "Pituitary_00218361";is.last "FALSE";is.first "FALSE";is.singleExon "FALSE"
chr19	transdecoder	stop_codon	3053819	3053821	.	-	0	transcript_id "DNTX_00134910";transcript_type "protein_coding";transcript_biotype "protein_coding";gene_id "XLOC_015336";gene_name "AES";class_code "j";oId "Pituitary_00218361";is.last "FALSE";is.first "FALSE";is.singleExon "FALSE"
chr19	transdecoder	three_prime_UTR	3053212	3053818	.	-	.	transcript_id "DNTX_00134910";transcript_type "protein_coding";transcript_biotype "protein_coding";gene_id "XLOC_015336";gene_name "AES";class_code "j";oId "Pituitary_00218361";is.last "FALSE";is.first "FALSE";is.singleExon "FALSE"
chr19	transdecoder	transcript	3053212	3062040	.	-	.	transcript_id "DNTX_00135402";transcript_type "protein_coding";transcript_biotype "protein_coding";gene_id "XLOC_015336";gene_name "AES";class_code "j";oId "Esophagus-Muscularis_00184072";is.last "FALSE";is.first "FALSE";is.singleExon "FALSE"
chr19	transdecoder	exon	3053212	3054040	.	-	.	transcript_id "DNTX_00135402";transcript_type "protein_coding";transcript_biotype "protein_coding";exon_number "7";gene_id "XLOC_015336";gene_name "AES";class_code "j";oId "Esophagus-Muscularis_00184072";is.last "TRUE";is.first "FALSE";is.singleExon "FALSE"
chr19	transdecoder	exon	3054120	3054194	.	-	.	transcript_id "DNTX_00135402";transcript_type "protein_coding";transcript_biotype "protein_coding";exon_number "6";gene_id "XLOC_015336";gene_name "AES";class_code "j";oId "Esophagus-Muscularis_00184072";is.last "FALSE";is.first "FALSE";is.singleExon "FALSE"
chr19	transdecoder	exon	3055664	3055726	.	-	.	transcript_id "DNTX_00135402";transcript_type "protein_coding";transcript_biotype "protein_coding";exon_number "5";gene_id "XLOC_015336";gene_name "AES";class_code "j";oId "Esophagus-Muscularis_00184072";is.last "FALSE";is.first "FALSE";is.singleExon "FALSE"
chr19	transdecoder	exon	3056312	3056356	.	-	.	transcript_id "DNTX_00135402";transcript_type "protein_coding";transcript_biotype "protein_coding";exon_number "4";gene_id "XLOC_015336";gene_name "AES";class_code "j";oId "Esophagus-Muscularis_00184072";is.last "FALSE";is.first "FALSE";is.singleExon "FALSE"
chr19	transdecoder	exon	3057679	3057742	.	-	.	transcript_id "DNTX_00135402";transcript_type "protein_coding";transcript_biotype "protein_coding";exon_number "3";gene_id "XLOC_015336";gene_name "AES";class_code "j";oId "Esophagus-Muscularis_00184072";is.last "FALSE";is.first "FALSE";is.singleExon "FALSE"
chr19	transdecoder	exon	3061160	3061255	.	-	.	transcript_id "DNTX_00135402";transcript_type "protein_coding";transcript_biotype "protein_coding";exon_number "2";gene_id "XLOC_015336";gene_name "AES";class_code "j";oId "Esophagus-Muscularis_00184072";is.last "FALSE";novel_exon_id "nvl_exon99320";novel_exon_type "A3SS";is.first "FALSE";is.singleExon "FALSE"
chr19	transdecoder	exon	3061639	3062040	.	-	.	transcript_id "DNTX_00135402";transcript_type "protein_coding";transcript_biotype "protein_coding";exon_number "1";gene_id "XLOC_015336";gene_name "AES";class_code "j";oId "Esophagus-Muscularis_00184072";is.last "FALSE";novel_exon_id "nvl_exon99351";novel_exon_type "novel_TSS";is.first "TRUE";is.singleExon "FALSE"
chr19	transdecoder	five_prime_UTR	3057700	3057742	.	-	.	transcript_id "DNTX_00135402";transcript_type "protein_coding";transcript_biotype "protein_coding";gene_id "XLOC_015336";gene_name "AES";class_code "j";oId "Esophagus-Muscularis_00184072";is.last "FALSE";is.first "FALSE";is.singleExon "FALSE"
chr19	transdecoder	five_prime_UTR	3061160	3061255	.	-	.	transcript_id "DNTX_00135402";transcript_type "protein_coding";transcript_biotype "protein_coding";gene_id "XLOC_015336";gene_name "AES";class_code "j";oId "Esophagus-Muscularis_00184072";is.last "FALSE";novel_exon_id "nvl_exon99320";novel_exon_type "A3SS";is.first "FALSE";is.singleExon "FALSE"
chr19	transdecoder	five_prime_UTR	3061639	3062040	.	-	.	transcript_id "DNTX_00135402";transcript_type "protein_coding";transcript_biotype "protein_coding";gene_id "XLOC_015336";gene_name "AES";class_code "j";oId "Esophagus-Muscularis_00184072";is.last "FALSE";novel_exon_id "nvl_exon99351";novel_exon_type "novel_TSS";is.first "TRUE";is.singleExon "FALSE"
chr19	transdecoder	start_codon	3057697	3057699	.	-	0	transcript_id "DNTX_00135402";transcript_type "protein_coding";transcript_biotype "protein_coding";gene_id "XLOC_015336";gene_name "AES";class_code "j";oId "Esophagus-Muscularis_00184072";is.last "FALSE";is.first "FALSE";is.singleExon "FALSE"
chr19	transdecoder	CDS	3053822	3054040	.	-	0	transcript_id "DNTX_00135402";transcript_type "protein_coding";transcript_biotype "protein_coding";gene_id "XLOC_015336";gene_name "AES";class_code "j";oId "Esophagus-Muscularis_00184072";is.last "FALSE";is.first "FALSE";is.singleExon "FALSE"
chr19	transdecoder	CDS	3054120	3054194	.	-	0	transcript_id "DNTX_00135402";transcript_type "protein_coding";transcript_biotype "protein_coding";gene_id "XLOC_015336";gene_name "AES";class_code "j";oId "Esophagus-Muscularis_00184072";is.last "FALSE";is.first "FALSE";is.singleExon "FALSE"
chr19	transdecoder	CDS	3055664	3055726	.	-	0	transcript_id "DNTX_00135402";transcript_type "protein_coding";transcript_biotype "protein_coding";gene_id "XLOC_015336";gene_name "AES";class_code "j";oId "Esophagus-Muscularis_00184072";is.last "FALSE";is.first "FALSE";is.singleExon "FALSE"
chr19	transdecoder	CDS	3056312	3056356	.	-	0	transcript_id "DNTX_00135402";transcript_type "protein_coding";transcript_biotype "protein_coding";gene_id "XLOC_015336";gene_name "AES";class_code "j";oId "Esophagus-Muscularis_00184072";is.last "FALSE";is.first "FALSE";is.singleExon "FALSE"
chr19	transdecoder	CDS	3057679	3057699	.	-	0	transcript_id "DNTX_00135402";transcript_type "protein_coding";transcript_biotype "protein_coding";gene_id "XLOC_015336";gene_name "AES";class_code "j";oId "Esophagus-Muscularis_00184072";is.last "FALSE";is.first "FALSE";is.singleExon "FALSE"
chr19	transdecoder	stop_codon	3053819	3053821	.	-	0	transcript_id "DNTX_00135402";transcript_type "protein_coding";transcript_biotype "protein_coding";gene_id "XLOC_015336";gene_name "AES";class_code "j";oId "Esophagus-Muscularis_00184072";is.last "FALSE";is.first "FALSE";is.singleExon "FALSE"
chr19	transdecoder	three_prime_UTR	3053212	3053818	.	-	.	transcript_id "DNTX_00135402";transcript_type "protein_coding";transcript_biotype "protein_coding";gene_id "XLOC_015336";gene_name "AES";class_code "j";oId "Esophagus-Muscularis_00184072";is.last "FALSE";is.first "FALSE";is.singleExon "FALSE"
chr19	transdecoder	transcript	3053212	3062044	.	-	.	transcript_id "DNTX_00127972";transcript_type "protein_coding";transcript_biotype "protein_coding";gene_id "XLOC_015336";gene_name "AES";class_code "j";oId "Nerve-Tibial_00223465";is.last "FALSE";is.first "FALSE";is.singleExon "FALSE"
chr19	transdecoder	exon	3053212	3053774	.	-	.	transcript_id "DNTX_00127972";transcript_type "protein_coding";transcript_biotype "protein_coding";exon_number "8";gene_id "XLOC_015336";gene_name "AES";class_code "j";oId "Nerve-Tibial_00223465";is.last "TRUE";novel_exon_id "nvl_exon99345";novel_exon_type "novel_TES";is.first "FALSE";is.singleExon "FALSE"
chr19	transdecoder	exon	3053799	3054040	.	-	.	transcript_id "DNTX_00127972";transcript_type "protein_coding";transcript_biotype "protein_coding";exon_number "7";gene_id "XLOC_015336";gene_name "AES";class_code "j";oId "Nerve-Tibial_00223465";is.last "FALSE";novel_exon_id "nvl_exon99323";novel_exon_type "A5SS";is.first "FALSE";is.singleExon "FALSE"
chr19	transdecoder	exon	3054120	3054194	.	-	.	transcript_id "DNTX_00127972";transcript_type "protein_coding";transcript_biotype "protein_coding";exon_number "6";gene_id "XLOC_015336";gene_name "AES";class_code "j";oId "Nerve-Tibial_00223465";is.last "FALSE";is.first "FALSE";is.singleExon "FALSE"
chr19	transdecoder	exon	3055664	3055726	.	-	.	transcript_id "DNTX_00127972";transcript_type "protein_coding";transcript_biotype "protein_coding";exon_number "5";gene_id "XLOC_015336";gene_name "AES";class_code "j";oId "Nerve-Tibial_00223465";is.last "FALSE";is.first "FALSE";is.singleExon "FALSE"
chr19	transdecoder	exon	3056312	3056356	.	-	.	transcript_id "DNTX_00127972";transcript_type "protein_coding";transcript_biotype "protein_coding";exon_number "4";gene_id "XLOC_015336";gene_name "AES";class_code "j";oId "Nerve-Tibial_00223465";is.last "FALSE";is.first "FALSE";is.singleExon "FALSE"
chr19	transdecoder	exon	3057679	3057742	.	-	.	transcript_id "DNTX_00127972";transcript_type "protein_coding";transcript_biotype "protein_coding";exon_number "3";gene_id "XLOC_015336";gene_name "AES";class_code "j";oId "Nerve-Tibial_00223465";is.last "FALSE";is.first "FALSE";is.singleExon "FALSE"
chr19	transdecoder	exon	3061160	3061255	.	-	.	transcript_id "DNTX_00127972";transcript_type "protein_coding";transcript_biotype "protein_coding";exon_number "2";gene_id "XLOC_015336";gene_name "AES";class_code "j";oId "Nerve-Tibial_00223465";is.last "FALSE";novel_exon_id "nvl_exon99320";novel_exon_type "A3SS";is.first "FALSE";is.singleExon "FALSE"
chr19	transdecoder	exon	3061642	3062044	.	-	.	transcript_id "DNTX_00127972";transcript_type "protein_coding";transcript_biotype "protein_coding";exon_number "1";gene_id "XLOC_015336";gene_name "AES";class_code "j";oId "Nerve-Tibial_00223465";is.last "FALSE";novel_exon_id "nvl_exon99352";novel_exon_type "novel_TSS";is.first "TRUE";is.singleExon "FALSE"
chr19	transdecoder	five_prime_UTR	3057700	3057742	.	-	.	transcript_id "DNTX_00127972";transcript_type "protein_coding";transcript_biotype "protein_coding";gene_id "XLOC_015336";gene_name "AES";class_code "j";oId "Nerve-Tibial_00223465";is.last "FALSE";is.first "FALSE";is.singleExon "FALSE"
chr19	transdecoder	five_prime_UTR	3061160	3061255	.	-	.	transcript_id "DNTX_00127972";transcript_type "protein_coding";transcript_biotype "protein_coding";gene_id "XLOC_015336";gene_name "AES";class_code "j";oId "Nerve-Tibial_00223465";is.last "FALSE";novel_exon_id "nvl_exon99320";novel_exon_type "A3SS";is.first "FALSE";is.singleExon "FALSE"
chr19	transdecoder	five_prime_UTR	3061642	3062044	.	-	.	transcript_id "DNTX_00127972";transcript_type "protein_coding";transcript_biotype "protein_coding";gene_id "XLOC_015336";gene_name "AES";class_code "j";oId "Nerve-Tibial_00223465";is.last "FALSE";novel_exon_id "nvl_exon99352";novel_exon_type "novel_TSS";is.first "TRUE";is.singleExon "FALSE"
chr19	transdecoder	start_codon	3057697	3057699	.	-	0	transcript_id "DNTX_00127972";transcript_type "protein_coding";transcript_biotype "protein_coding";gene_id "XLOC_015336";gene_name "AES";class_code "j";oId "Nerve-Tibial_00223465";is.last "FALSE";is.first "FALSE";is.singleExon "FALSE"
chr19	transdecoder	CDS	3053822	3054040	.	-	0	transcript_id "DNTX_00127972";transcript_type "protein_coding";transcript_biotype "protein_coding";gene_id "XLOC_015336";gene_name "AES";class_code "j";oId "Nerve-Tibial_00223465";is.last "FALSE";is.first "FALSE";is.singleExon "FALSE"
chr19	transdecoder	CDS	3054120	3054194	.	-	0	transcript_id "DNTX_00127972";transcript_type "protein_coding";transcript_biotype "protein_coding";gene_id "XLOC_015336";gene_name "AES";class_code "j";oId "Nerve-Tibial_00223465";is.last "FALSE";is.first "FALSE";is.singleExon "FALSE"
chr19	transdecoder	CDS	3055664	3055726	.	-	0	transcript_id "DNTX_00127972";transcript_type "protein_coding";transcript_biotype "protein_coding";gene_id "XLOC_015336";gene_name "AES";class_code "j";oId "Nerve-Tibial_00223465";is.last "FALSE";is.first "FALSE";is.singleExon "FALSE"
chr19	transdecoder	CDS	3056312	3056356	.	-	0	transcript_id "DNTX_00127972";transcript_type "protein_coding";transcript_biotype "protein_coding";gene_id "XLOC_015336";gene_name "AES";class_code "j";oId "Nerve-Tibial_00223465";is.last "FALSE";is.first "FALSE";is.singleExon "FALSE"
chr19	transdecoder	CDS	3057679	3057699	.	-	0	transcript_id "DNTX_00127972";transcript_type "protein_coding";transcript_biotype "protein_coding";gene_id "XLOC_015336";gene_name "AES";class_code "j";oId "Nerve-Tibial_00223465";is.last "FALSE";is.first "FALSE";is.singleExon "FALSE"
chr19	transdecoder	stop_codon	3053819	3053821	.	-	0	transcript_id "DNTX_00127972";transcript_type "protein_coding";transcript_biotype "protein_coding";gene_id "XLOC_015336";gene_name "AES";class_code "j";oId "Nerve-Tibial_00223465";is.last "FALSE";is.first "FALSE";is.singleExon "FALSE"
chr19	transdecoder	three_prime_UTR	3053212	3053774	.	-	.	transcript_id "DNTX_00127972";transcript_type "protein_coding";transcript_biotype "protein_coding";gene_id "XLOC_015336";gene_name "AES";class_code "j";oId "Nerve-Tibial_00223465";is.last "TRUE";novel_exon_id "nvl_exon99345";novel_exon_type "novel_TES";is.first "FALSE";is.singleExon "FALSE"
chr19	transdecoder	three_prime_UTR	3053799	3053818	.	-	.	transcript_id "DNTX_00127972";transcript_type "protein_coding";transcript_biotype "protein_coding";gene_id "XLOC_015336";gene_name "AES";class_code "j";oId "Nerve-Tibial_00223465";is.last "FALSE";is.first "FALSE";is.singleExon "FALSE"
chr19	transdecoder	transcript	3053212	3062234	.	-	.	transcript_id "DNTX_00128537";transcript_type "protein_coding";transcript_biotype "protein_coding";gene_id "XLOC_015336";gene_name "AES";class_code "n";oId "Adipose-Subcutaneous_00195502";is.last "FALSE";is.first "FALSE";is.singleExon "FALSE"
chr19	transdecoder	exon	3053212	3053756	.	-	.	transcript_id "DNTX_00128537";transcript_type "protein_coding";transcript_biotype "protein_coding";exon_number "7";gene_id "XLOC_015336";gene_name "AES";class_code "n";oId "Adipose-Subcutaneous_00195502";is.last "TRUE";novel_exon_id "nvl_exon99353";novel_exon_type "novel_TES";is.first "FALSE";is.singleExon "FALSE"
chr19	transdecoder	exon	3053829	3054040	.	-	.	transcript_id "DNTX_00128537";transcript_type "protein_coding";transcript_biotype "protein_coding";exon_number "6";gene_id "XLOC_015336";gene_name "AES";class_code "n";oId "Adipose-Subcutaneous_00195502";is.last "FALSE";novel_exon_id "nvl_exon99319";novel_exon_type "A5SS";is.first "FALSE";is.singleExon "FALSE"
chr19	transdecoder	exon	3054120	3054194	.	-	.	transcript_id "DNTX_00128537";transcript_type "protein_coding";transcript_biotype "protein_coding";exon_number "5";gene_id "XLOC_015336";gene_name "AES";class_code "n";oId "Adipose-Subcutaneous_00195502";is.last "FALSE";is.first "FALSE";is.singleExon "FALSE"
chr19	transdecoder	exon	3055664	3056356	.	-	.	transcript_id "DNTX_00128537";transcript_type "protein_coding";transcript_biotype "protein_coding";exon_number "4";gene_id "XLOC_015336";gene_name "AES";class_code "n";oId "Adipose-Subcutaneous_00195502";is.last "FALSE";novel_exon_id "nvl_exon99354";novel_exon_type "RI";is.first "FALSE";is.singleExon "FALSE"
chr19	transdecoder	exon	3057679	3057742	.	-	.	transcript_id "DNTX_00128537";transcript_type "protein_coding";transcript_biotype "protein_coding";exon_number "3";gene_id "XLOC_015336";gene_name "AES";class_code "n";oId "Adipose-Subcutaneous_00195502";is.last "FALSE";is.first "FALSE";is.singleExon "FALSE"
chr19	transdecoder	exon	3061160	3061257	.	-	.	transcript_id "DNTX_00128537";transcript_type "protein_coding";transcript_biotype "protein_coding";exon_number "2";gene_id "XLOC_015336";gene_name "AES";class_code "n";oId "Adipose-Subcutaneous_00195502";is.last "FALSE";is.first "FALSE";is.singleExon "FALSE"
chr19	transdecoder	exon	3062174	3062234	.	-	.	transcript_id "DNTX_00128537";transcript_type "protein_coding";transcript_biotype "protein_coding";exon_number "1";gene_id "XLOC_015336";gene_name "AES";class_code "n";oId "Adipose-Subcutaneous_00195502";is.last "FALSE";is.first "TRUE";is.singleExon "FALSE"
chr19	transdecoder	five_prime_UTR	3055982	3056356	.	-	.	transcript_id "DNTX_00128537";transcript_type "protein_coding";transcript_biotype "protein_coding";gene_id "XLOC_015336";gene_name "AES";class_code "n";oId "Adipose-Subcutaneous_00195502";is.last "FALSE";is.first "FALSE";is.singleExon "FALSE"
chr19	transdecoder	five_prime_UTR	3057679	3057742	.	-	.	transcript_id "DNTX_00128537";transcript_type "protein_coding";transcript_biotype "protein_coding";gene_id "XLOC_015336";gene_name "AES";class_code "n";oId "Adipose-Subcutaneous_00195502";is.last "FALSE";is.first "FALSE";is.singleExon "FALSE"
chr19	transdecoder	five_prime_UTR	3061160	3061257	.	-	.	transcript_id "DNTX_00128537";transcript_type "protein_coding";transcript_biotype "protein_coding";gene_id "XLOC_015336";gene_name "AES";class_code "n";oId "Adipose-Subcutaneous_00195502";is.last "FALSE";is.first "FALSE";is.singleExon "FALSE"
chr19	transdecoder	five_prime_UTR	3062174	3062234	.	-	.	transcript_id "DNTX_00128537";transcript_type "protein_coding";transcript_biotype "protein_coding";gene_id "XLOC_015336";gene_name "AES";class_code "n";oId "Adipose-Subcutaneous_00195502";is.last "FALSE";is.first "TRUE";is.singleExon "FALSE"
chr19	transdecoder	start_codon	3055979	3055981	.	-	1	transcript_id "DNTX_00128537";transcript_type "protein_coding";transcript_biotype "protein_coding";gene_id "XLOC_015336";gene_name "AES";class_code "n";oId "Adipose-Subcutaneous_00195502";is.last "FALSE";is.first "FALSE";is.singleExon "FALSE"
chr19	transdecoder	CDS	3053564	3053756	.	-	1	transcript_id "DNTX_00128537";transcript_type "protein_coding";transcript_biotype "protein_coding";gene_id "XLOC_015336";gene_name "AES";class_code "n";oId "Adipose-Subcutaneous_00195502";is.last "FALSE";is.first "FALSE";is.singleExon "FALSE"
chr19	transdecoder	CDS	3053829	3054040	.	-	0	transcript_id "DNTX_00128537";transcript_type "protein_coding";transcript_biotype "protein_coding";gene_id "XLOC_015336";gene_name "AES";class_code "n";oId "Adipose-Subcutaneous_00195502";is.last "FALSE";novel_exon_id "nvl_exon99319";novel_exon_type "A5SS";is.first "FALSE";is.singleExon "FALSE"
chr19	transdecoder	CDS	3054120	3054194	.	-	0	transcript_id "DNTX_00128537";transcript_type "protein_coding";transcript_biotype "protein_coding";gene_id "XLOC_015336";gene_name "AES";class_code "n";oId "Adipose-Subcutaneous_00195502";is.last "FALSE";is.first "FALSE";is.singleExon "FALSE"
chr19	transdecoder	CDS	3055664	3055981	.	-	0	transcript_id "DNTX_00128537";transcript_type "protein_coding";transcript_biotype "protein_coding";gene_id "XLOC_015336";gene_name "AES";class_code "n";oId "Adipose-Subcutaneous_00195502";is.last "FALSE";is.first "FALSE";is.singleExon "FALSE"
chr19	transdecoder	stop_codon	3053561	3053563	.	-	1	transcript_id "DNTX_00128537";transcript_type "protein_coding";transcript_biotype "protein_coding";gene_id "XLOC_015336";gene_name "AES";class_code "n";oId "Adipose-Subcutaneous_00195502";is.last "FALSE";is.first "FALSE";is.singleExon "FALSE"
chr19	transdecoder	three_prime_UTR	3053212	3053560	.	-	.	transcript_id "DNTX_00128537";transcript_type "protein_coding";transcript_biotype "protein_coding";gene_id "XLOC_015336";gene_name "AES";class_code "n";oId "Adipose-Subcutaneous_00195502";is.last "FALSE";is.first "FALSE";is.singleExon "FALSE"
chr19	transdecoder	transcript	3053212	3062234	.	-	.	transcript_id "DNTX_00131331";transcript_type "protein_coding";transcript_biotype "protein_coding";gene_id "XLOC_015336";gene_name "AES";class_code "j";oId "Spleen_00208738";is.last "FALSE";is.first "FALSE";is.singleExon "FALSE"
chr19	transdecoder	exon	3053212	3053762	.	-	.	transcript_id "DNTX_00131331";transcript_type "protein_coding";transcript_biotype "protein_coding";exon_number "8";gene_id "XLOC_015336";gene_name "AES";class_code "j";oId "Spleen_00208738";is.last "TRUE";novel_exon_id "nvl_exon99355";novel_exon_type "novel_TES";is.first "FALSE";is.singleExon "FALSE"
chr19	transdecoder	exon	3053835	3054040	.	-	.	transcript_id "DNTX_00131331";transcript_type "protein_coding";transcript_biotype "protein_coding";exon_number "7";gene_id "XLOC_015336";gene_name "AES";class_code "j";oId "Spleen_00208738";is.last "FALSE";novel_exon_id "nvl_exon99327";novel_exon_type "A5SS";is.first "FALSE";is.singleExon "FALSE"
chr19	transdecoder	exon	3054120	3054194	.	-	.	transcript_id "DNTX_00131331";transcript_type "protein_coding";transcript_biotype "protein_coding";exon_number "6";gene_id "XLOC_015336";gene_name "AES";class_code "j";oId "Spleen_00208738";is.last "FALSE";is.first "FALSE";is.singleExon "FALSE"
chr19	transdecoder	exon	3055664	3055726	.	-	.	transcript_id "DNTX_00131331";transcript_type "protein_coding";transcript_biotype "protein_coding";exon_number "5";gene_id "XLOC_015336";gene_name "AES";class_code "j";oId "Spleen_00208738";is.last "FALSE";is.first "FALSE";is.singleExon "FALSE"
chr19	transdecoder	exon	3056312	3056356	.	-	.	transcript_id "DNTX_00131331";transcript_type "protein_coding";transcript_biotype "protein_coding";exon_number "4";gene_id "XLOC_015336";gene_name "AES";class_code "j";oId "Spleen_00208738";is.last "FALSE";is.first "FALSE";is.singleExon "FALSE"
chr19	transdecoder	exon	3057679	3057742	.	-	.	transcript_id "DNTX_00131331";transcript_type "protein_coding";transcript_biotype "protein_coding";exon_number "3";gene_id "XLOC_015336";gene_name "AES";class_code "j";oId "Spleen_00208738";is.last "FALSE";is.first "FALSE";is.singleExon "FALSE"
chr19	transdecoder	exon	3061160	3061255	.	-	.	transcript_id "DNTX_00131331";transcript_type "protein_coding";transcript_biotype "protein_coding";exon_number "2";gene_id "XLOC_015336";gene_name "AES";class_code "j";oId "Spleen_00208738";is.last "FALSE";novel_exon_id "nvl_exon99320";novel_exon_type "A3SS";is.first "FALSE";is.singleExon "FALSE"
chr19	transdecoder	exon	3061642	3062234	.	-	.	transcript_id "DNTX_00131331";transcript_type "protein_coding";transcript_biotype "protein_coding";exon_number "1";gene_id "XLOC_015336";gene_name "AES";class_code "j";oId "Spleen_00208738";is.last "FALSE";novel_exon_id "nvl_exon99356";novel_exon_type "novel_TSS";is.first "TRUE";is.singleExon "FALSE"
chr19	transdecoder	five_prime_UTR	3057700	3057742	.	-	.	transcript_id "DNTX_00131331";transcript_type "protein_coding";transcript_biotype "protein_coding";gene_id "XLOC_015336";gene_name "AES";class_code "j";oId "Spleen_00208738";is.last "FALSE";is.first "FALSE";is.singleExon "FALSE"
chr19	transdecoder	five_prime_UTR	3061160	3061255	.	-	.	transcript_id "DNTX_00131331";transcript_type "protein_coding";transcript_biotype "protein_coding";gene_id "XLOC_015336";gene_name "AES";class_code "j";oId "Spleen_00208738";is.last "FALSE";novel_exon_id "nvl_exon99320";novel_exon_type "A3SS";is.first "FALSE";is.singleExon "FALSE"
chr19	transdecoder	five_prime_UTR	3061642	3062234	.	-	.	transcript_id "DNTX_00131331";transcript_type "protein_coding";transcript_biotype "protein_coding";gene_id "XLOC_015336";gene_name "AES";class_code "j";oId "Spleen_00208738";is.last "FALSE";novel_exon_id "nvl_exon99356";novel_exon_type "novel_TSS";is.first "TRUE";is.singleExon "FALSE"
chr19	transdecoder	start_codon	3057697	3057699	.	-	1	transcript_id "DNTX_00131331";transcript_type "protein_coding";transcript_biotype "protein_coding";gene_id "XLOC_015336";gene_name "AES";class_code "j";oId "Spleen_00208738";is.last "FALSE";is.first "FALSE";is.singleExon "FALSE"
chr19	transdecoder	CDS	3053564	3053762	.	-	1	transcript_id "DNTX_00131331";transcript_type "protein_coding";transcript_biotype "protein_coding";gene_id "XLOC_015336";gene_name "AES";class_code "j";oId "Spleen_00208738";is.last "FALSE";is.first "FALSE";is.singleExon "FALSE"
chr19	transdecoder	CDS	3053835	3054040	.	-	0	transcript_id "DNTX_00131331";transcript_type "protein_coding";transcript_biotype "protein_coding";gene_id "XLOC_015336";gene_name "AES";class_code "j";oId "Spleen_00208738";is.last "FALSE";novel_exon_id "nvl_exon99327";novel_exon_type "A5SS";is.first "FALSE";is.singleExon "FALSE"
chr19	transdecoder	CDS	3054120	3054194	.	-	0	transcript_id "DNTX_00131331";transcript_type "protein_coding";transcript_biotype "protein_coding";gene_id "XLOC_015336";gene_name "AES";class_code "j";oId "Spleen_00208738";is.last "FALSE";is.first "FALSE";is.singleExon "FALSE"
chr19	transdecoder	CDS	3055664	3055726	.	-	0	transcript_id "DNTX_00131331";transcript_type "protein_coding";transcript_biotype "protein_coding";gene_id "XLOC_015336";gene_name "AES";class_code "j";oId "Spleen_00208738";is.last "FALSE";is.first "FALSE";is.singleExon "FALSE"
chr19	transdecoder	CDS	3056312	3056356	.	-	0	transcript_id "DNTX_00131331";transcript_type "protein_coding";transcript_biotype "protein_coding";gene_id "XLOC_015336";gene_name "AES";class_code "j";oId "Spleen_00208738";is.last "FALSE";is.first "FALSE";is.singleExon "FALSE"
chr19	transdecoder	CDS	3057679	3057699	.	-	0	transcript_id "DNTX_00131331";transcript_type "protein_coding";transcript_biotype "protein_coding";gene_id "XLOC_015336";gene_name "AES";class_code "j";oId "Spleen_00208738";is.last "FALSE";is.first "FALSE";is.singleExon "FALSE"
chr19	transdecoder	stop_codon	3053561	3053563	.	-	1	transcript_id "DNTX_00131331";transcript_type "protein_coding";transcript_biotype "protein_coding";gene_id "XLOC_015336";gene_name "AES";class_code "j";oId "Spleen_00208738";is.last "FALSE";is.first "FALSE";is.singleExon "FALSE"
chr19	transdecoder	three_prime_UTR	3053212	3053560	.	-	.	transcript_id "DNTX_00131331";transcript_type "protein_coding";transcript_biotype "protein_coding";gene_id "XLOC_015336";gene_name "AES";class_code "j";oId "Spleen_00208738";is.last "FALSE";is.first "FALSE";is.singleExon "FALSE"
chr19	transdecoder	transcript	3053212	3062561	.	-	.	transcript_id "DNTX_00128540";transcript_type "protein_coding";transcript_biotype "protein_coding";gene_id "XLOC_015336";gene_name "AES";class_code "j";oId "Adipose-Subcutaneous_00194719";is.last "FALSE";is.first "FALSE";is.singleExon "FALSE"
chr19	transdecoder	exon	3053212	3053762	.	-	.	transcript_id "DNTX_00128540";transcript_type "protein_coding";transcript_biotype "protein_coding";exon_number "9";gene_id "XLOC_015336";gene_name "AES";class_code "j";oId "Adipose-Subcutaneous_00194719";is.last "TRUE";novel_exon_id "nvl_exon99355";novel_exon_type "novel_TES";is.first "FALSE";is.singleExon "FALSE"
chr19	transdecoder	exon	3053835	3054040	.	-	.	transcript_id "DNTX_00128540";transcript_type "protein_coding";transcript_biotype "protein_coding";exon_number "8";gene_id "XLOC_015336";gene_name "AES";class_code "j";oId "Adipose-Subcutaneous_00194719";is.last "FALSE";novel_exon_id "nvl_exon99327";novel_exon_type "A5SS";is.first "FALSE";is.singleExon "FALSE"
chr19	transdecoder	exon	3054120	3054194	.	-	.	transcript_id "DNTX_00128540";transcript_type "protein_coding";transcript_biotype "protein_coding";exon_number "7";gene_id "XLOC_015336";gene_name "AES";class_code "j";oId "Adipose-Subcutaneous_00194719";is.last "FALSE";is.first "FALSE";is.singleExon "FALSE"
chr19	transdecoder	exon	3055664	3055726	.	-	.	transcript_id "DNTX_00128540";transcript_type "protein_coding";transcript_biotype "protein_coding";exon_number "6";gene_id "XLOC_015336";gene_name "AES";class_code "j";oId "Adipose-Subcutaneous_00194719";is.last "FALSE";is.first "FALSE";is.singleExon "FALSE"
chr19	transdecoder	exon	3056312	3056356	.	-	.	transcript_id "DNTX_00128540";transcript_type "protein_coding";transcript_biotype "protein_coding";exon_number "5";gene_id "XLOC_015336";gene_name "AES";class_code "j";oId "Adipose-Subcutaneous_00194719";is.last "FALSE";is.first "FALSE";is.singleExon "FALSE"
chr19	transdecoder	exon	3057679	3057742	.	-	.	transcript_id "DNTX_00128540";transcript_type "protein_coding";transcript_biotype "protein_coding";exon_number "4";gene_id "XLOC_015336";gene_name "AES";class_code "j";oId "Adipose-Subcutaneous_00194719";is.last "FALSE";is.first "FALSE";is.singleExon "FALSE"
chr19	transdecoder	exon	3061160	3061257	.	-	.	transcript_id "DNTX_00128540";transcript_type "protein_coding";transcript_biotype "protein_coding";exon_number "3";gene_id "XLOC_015336";gene_name "AES";class_code "j";oId "Adipose-Subcutaneous_00194719";is.last "FALSE";is.first "FALSE";is.singleExon "FALSE"
chr19	transdecoder	exon	3062174	3062226	.	-	.	transcript_id "DNTX_00128540";transcript_type "protein_coding";transcript_biotype "protein_coding";exon_number "2";gene_id "XLOC_015336";gene_name "AES";class_code "j";oId "Adipose-Subcutaneous_00194719";is.last "FALSE";novel_exon_id "nvl_exon99331";novel_exon_type "A3SS";is.first "FALSE";is.singleExon "FALSE"
chr19	transdecoder	exon	3062382	3062561	.	-	.	transcript_id "DNTX_00128540";transcript_type "protein_coding";transcript_biotype "protein_coding";exon_number "1";gene_id "XLOC_015336";gene_name "AES";class_code "j";oId "Adipose-Subcutaneous_00194719";is.last "FALSE";novel_exon_id "nvl_exon99357";novel_exon_type "novel_TSS";is.first "TRUE";is.singleExon "FALSE"
chr19	transdecoder	five_prime_UTR	3062201	3062226	.	-	.	transcript_id "DNTX_00128540";transcript_type "protein_coding";transcript_biotype "protein_coding";gene_id "XLOC_015336";gene_name "AES";class_code "j";oId "Adipose-Subcutaneous_00194719";is.last "FALSE";is.first "FALSE";is.singleExon "FALSE"
chr19	transdecoder	five_prime_UTR	3062382	3062561	.	-	.	transcript_id "DNTX_00128540";transcript_type "protein_coding";transcript_biotype "protein_coding";gene_id "XLOC_015336";gene_name "AES";class_code "j";oId "Adipose-Subcutaneous_00194719";is.last "FALSE";novel_exon_id "nvl_exon99357";novel_exon_type "novel_TSS";is.first "TRUE";is.singleExon "FALSE"
chr19	transdecoder	start_codon	3062198	3062200	.	-	1	transcript_id "DNTX_00128540";transcript_type "protein_coding";transcript_biotype "protein_coding";gene_id "XLOC_015336";gene_name "AES";class_code "j";oId "Adipose-Subcutaneous_00194719";is.last "FALSE";is.first "FALSE";is.singleExon "FALSE"
chr19	transdecoder	CDS	3053564	3053762	.	-	1	transcript_id "DNTX_00128540";transcript_type "protein_coding";transcript_biotype "protein_coding";gene_id "XLOC_015336";gene_name "AES";class_code "j";oId "Adipose-Subcutaneous_00194719";is.last "FALSE";is.first "FALSE";is.singleExon "FALSE"
chr19	transdecoder	CDS	3053835	3054040	.	-	0	transcript_id "DNTX_00128540";transcript_type "protein_coding";transcript_biotype "protein_coding";gene_id "XLOC_015336";gene_name "AES";class_code "j";oId "Adipose-Subcutaneous_00194719";is.last "FALSE";novel_exon_id "nvl_exon99327";novel_exon_type "A5SS";is.first "FALSE";is.singleExon "FALSE"
chr19	transdecoder	CDS	3054120	3054194	.	-	0	transcript_id "DNTX_00128540";transcript_type "protein_coding";transcript_biotype "protein_coding";gene_id "XLOC_015336";gene_name "AES";class_code "j";oId "Adipose-Subcutaneous_00194719";is.last "FALSE";is.first "FALSE";is.singleExon "FALSE"
chr19	transdecoder	CDS	3055664	3055726	.	-	0	transcript_id "DNTX_00128540";transcript_type "protein_coding";transcript_biotype "protein_coding";gene_id "XLOC_015336";gene_name "AES";class_code "j";oId "Adipose-Subcutaneous_00194719";is.last "FALSE";is.first "FALSE";is.singleExon "FALSE"
chr19	transdecoder	CDS	3056312	3056356	.	-	0	transcript_id "DNTX_00128540";transcript_type "protein_coding";transcript_biotype "protein_coding";gene_id "XLOC_015336";gene_name "AES";class_code "j";oId "Adipose-Subcutaneous_00194719";is.last "FALSE";is.first "FALSE";is.singleExon "FALSE"
chr19	transdecoder	CDS	3057679	3057742	.	-	1	transcript_id "DNTX_00128540";transcript_type "protein_coding";transcript_biotype "protein_coding";gene_id "XLOC_015336";gene_name "AES";class_code "j";oId "Adipose-Subcutaneous_00194719";is.last "FALSE";is.first "FALSE";is.singleExon "FALSE"
chr19	transdecoder	CDS	3061160	3061257	.	-	0	transcript_id "DNTX_00128540";transcript_type "protein_coding";transcript_biotype "protein_coding";gene_id "XLOC_015336";gene_name "AES";class_code "j";oId "Adipose-Subcutaneous_00194719";is.last "FALSE";is.first "FALSE";is.singleExon "FALSE"
chr19	transdecoder	CDS	3062174	3062200	.	-	0	transcript_id "DNTX_00128540";transcript_type "protein_coding";transcript_biotype "protein_coding";gene_id "XLOC_015336";gene_name "AES";class_code "j";oId "Adipose-Subcutaneous_00194719";is.last "FALSE";is.first "FALSE";is.singleExon "FALSE"
chr19	transdecoder	stop_codon	3053561	3053563	.	-	1	transcript_id "DNTX_00128540";transcript_type "protein_coding";transcript_biotype "protein_coding";gene_id "XLOC_015336";gene_name "AES";class_code "j";oId "Adipose-Subcutaneous_00194719";is.last "FALSE";is.first "FALSE";is.singleExon "FALSE"
chr19	transdecoder	three_prime_UTR	3053212	3053560	.	-	.	transcript_id "DNTX_00128540";transcript_type "protein_coding";transcript_biotype "protein_coding";gene_id "XLOC_015336";gene_name "AES";class_code "j";oId "Adipose-Subcutaneous_00194719";is.last "FALSE";is.first "FALSE";is.singleExon "FALSE"
chr19	transdecoder	transcript	3053212	3062586	.	-	.	transcript_id "DNTX_00130760";transcript_type "protein_coding";transcript_biotype "protein_coding";gene_id "XLOC_015336";gene_name "AES";class_code "j";oId "Brain-Cerebellum_00222316";is.last "FALSE";is.first "FALSE";is.singleExon "FALSE"
chr19	transdecoder	exon	3053212	3054040	.	-	.	transcript_id "DNTX_00130760";transcript_type "protein_coding";transcript_biotype "protein_coding";exon_number "8";gene_id "XLOC_015336";gene_name "AES";class_code "j";oId "Brain-Cerebellum_00222316";is.last "TRUE";is.first "FALSE";is.singleExon "FALSE"
chr19	transdecoder	exon	3054120	3054194	.	-	.	transcript_id "DNTX_00130760";transcript_type "protein_coding";transcript_biotype "protein_coding";exon_number "7";gene_id "XLOC_015336";gene_name "AES";class_code "j";oId "Brain-Cerebellum_00222316";is.last "FALSE";is.first "FALSE";is.singleExon "FALSE"
chr19	transdecoder	exon	3055664	3055726	.	-	.	transcript_id "DNTX_00130760";transcript_type "protein_coding";transcript_biotype "protein_coding";exon_number "6";gene_id "XLOC_015336";gene_name "AES";class_code "j";oId "Brain-Cerebellum_00222316";is.last "FALSE";is.first "FALSE";is.singleExon "FALSE"
chr19	transdecoder	exon	3056312	3056356	.	-	.	transcript_id "DNTX_00130760";transcript_type "protein_coding";transcript_biotype "protein_coding";exon_number "5";gene_id "XLOC_015336";gene_name "AES";class_code "j";oId "Brain-Cerebellum_00222316";is.last "FALSE";is.first "FALSE";is.singleExon "FALSE"
chr19	transdecoder	exon	3057679	3057742	.	-	.	transcript_id "DNTX_00130760";transcript_type "protein_coding";transcript_biotype "protein_coding";exon_number "4";gene_id "XLOC_015336";gene_name "AES";class_code "j";oId "Brain-Cerebellum_00222316";is.last "FALSE";is.first "FALSE";is.singleExon "FALSE"
chr19	transdecoder	exon	3061160	3061257	.	-	.	transcript_id "DNTX_00130760";transcript_type "protein_coding";transcript_biotype "protein_coding";exon_number "3";gene_id "XLOC_015336";gene_name "AES";class_code "j";oId "Brain-Cerebellum_00222316";is.last "FALSE";is.first "FALSE";is.singleExon "FALSE"
chr19	transdecoder	exon	3062174	3062226	.	-	.	transcript_id "DNTX_00130760";transcript_type "protein_coding";transcript_biotype "protein_coding";exon_number "2";gene_id "XLOC_015336";gene_name "AES";class_code "j";oId "Brain-Cerebellum_00222316";is.last "FALSE";novel_exon_id "nvl_exon99331";novel_exon_type "A3SS";is.first "FALSE";is.singleExon "FALSE"
chr19	transdecoder	exon	3062277	3062586	.	-	.	transcript_id "DNTX_00130760";transcript_type "protein_coding";transcript_biotype "protein_coding";exon_number "1";gene_id "XLOC_015336";gene_name "AES";class_code "j";oId "Brain-Cerebellum_00222316";is.last "FALSE";novel_exon_id "nvl_exon99358";novel_exon_type "novel_TSS";is.first "TRUE";is.singleExon "FALSE"
chr19	transdecoder	five_prime_UTR	3062201	3062226	.	-	.	transcript_id "DNTX_00130760";transcript_type "protein_coding";transcript_biotype "protein_coding";gene_id "XLOC_015336";gene_name "AES";class_code "j";oId "Brain-Cerebellum_00222316";is.last "FALSE";is.first "FALSE";is.singleExon "FALSE"
chr19	transdecoder	five_prime_UTR	3062277	3062586	.	-	.	transcript_id "DNTX_00130760";transcript_type "protein_coding";transcript_biotype "protein_coding";gene_id "XLOC_015336";gene_name "AES";class_code "j";oId "Brain-Cerebellum_00222316";is.last "FALSE";novel_exon_id "nvl_exon99358";novel_exon_type "novel_TSS";is.first "TRUE";is.singleExon "FALSE"
chr19	transdecoder	start_codon	3062198	3062200	.	-	0	transcript_id "DNTX_00130760";transcript_type "protein_coding";transcript_biotype "protein_coding";gene_id "XLOC_015336";gene_name "AES";class_code "j";oId "Brain-Cerebellum_00222316";is.last "FALSE";is.first "FALSE";is.singleExon "FALSE"
chr19	transdecoder	CDS	3053822	3054040	.	-	0	transcript_id "DNTX_00130760";transcript_type "protein_coding";transcript_biotype "protein_coding";gene_id "XLOC_015336";gene_name "AES";class_code "j";oId "Brain-Cerebellum_00222316";is.last "FALSE";is.first "FALSE";is.singleExon "FALSE"
chr19	transdecoder	CDS	3054120	3054194	.	-	0	transcript_id "DNTX_00130760";transcript_type "protein_coding";transcript_biotype "protein_coding";gene_id "XLOC_015336";gene_name "AES";class_code "j";oId "Brain-Cerebellum_00222316";is.last "FALSE";is.first "FALSE";is.singleExon "FALSE"
chr19	transdecoder	CDS	3055664	3055726	.	-	0	transcript_id "DNTX_00130760";transcript_type "protein_coding";transcript_biotype "protein_coding";gene_id "XLOC_015336";gene_name "AES";class_code "j";oId "Brain-Cerebellum_00222316";is.last "FALSE";is.first "FALSE";is.singleExon "FALSE"
chr19	transdecoder	CDS	3056312	3056356	.	-	0	transcript_id "DNTX_00130760";transcript_type "protein_coding";transcript_biotype "protein_coding";gene_id "XLOC_015336";gene_name "AES";class_code "j";oId "Brain-Cerebellum_00222316";is.last "FALSE";is.first "FALSE";is.singleExon "FALSE"
chr19	transdecoder	CDS	3057679	3057742	.	-	1	transcript_id "DNTX_00130760";transcript_type "protein_coding";transcript_biotype "protein_coding";gene_id "XLOC_015336";gene_name "AES";class_code "j";oId "Brain-Cerebellum_00222316";is.last "FALSE";is.first "FALSE";is.singleExon "FALSE"
chr19	transdecoder	CDS	3061160	3061257	.	-	0	transcript_id "DNTX_00130760";transcript_type "protein_coding";transcript_biotype "protein_coding";gene_id "XLOC_015336";gene_name "AES";class_code "j";oId "Brain-Cerebellum_00222316";is.last "FALSE";is.first "FALSE";is.singleExon "FALSE"
chr19	transdecoder	CDS	3062174	3062200	.	-	0	transcript_id "DNTX_00130760";transcript_type "protein_coding";transcript_biotype "protein_coding";gene_id "XLOC_015336";gene_name "AES";class_code "j";oId "Brain-Cerebellum_00222316";is.last "FALSE";is.first "FALSE";is.singleExon "FALSE"
chr19	transdecoder	stop_codon	3053819	3053821	.	-	0	transcript_id "DNTX_00130760";transcript_type "protein_coding";transcript_biotype "protein_coding";gene_id "XLOC_015336";gene_name "AES";class_code "j";oId "Brain-Cerebellum_00222316";is.last "FALSE";is.first "FALSE";is.singleExon "FALSE"
chr19	transdecoder	three_prime_UTR	3053212	3053818	.	-	.	transcript_id "DNTX_00130760";transcript_type "protein_coding";transcript_biotype "protein_coding";gene_id "XLOC_015336";gene_name "AES";class_code "j";oId "Brain-Cerebellum_00222316";is.last "FALSE";is.first "FALSE";is.singleExon "FALSE"
chr19	transdecoder	transcript	3053212	3062883	.	-	.	transcript_id "DNTX_00128541";transcript_type "protein_coding";transcript_biotype "protein_coding";gene_id "XLOC_015336";gene_name "AES";class_code "j";oId "Adipose-Subcutaneous_00198543";is.last "FALSE";is.first "FALSE";is.singleExon "FALSE"
chr19	transdecoder	exon	3053212	3054040	.	-	.	transcript_id "DNTX_00128541";transcript_type "protein_coding";transcript_biotype "protein_coding";exon_number "8";gene_id "XLOC_015336";gene_name "AES";class_code "j";oId "Adipose-Subcutaneous_00198543";is.last "TRUE";is.first "FALSE";is.singleExon "FALSE"
chr19	transdecoder	exon	3054120	3054194	.	-	.	transcript_id "DNTX_00128541";transcript_type "protein_coding";transcript_biotype "protein_coding";exon_number "7";gene_id "XLOC_015336";gene_name "AES";class_code "j";oId "Adipose-Subcutaneous_00198543";is.last "FALSE";is.first "FALSE";is.singleExon "FALSE"
chr19	transdecoder	exon	3055664	3055726	.	-	.	transcript_id "DNTX_00128541";transcript_type "protein_coding";transcript_biotype "protein_coding";exon_number "6";gene_id "XLOC_015336";gene_name "AES";class_code "j";oId "Adipose-Subcutaneous_00198543";is.last "FALSE";is.first "FALSE";is.singleExon "FALSE"
chr19	transdecoder	exon	3056312	3056356	.	-	.	transcript_id "DNTX_00128541";transcript_type "protein_coding";transcript_biotype "protein_coding";exon_number "5";gene_id "XLOC_015336";gene_name "AES";class_code "j";oId "Adipose-Subcutaneous_00198543";is.last "FALSE";is.first "FALSE";is.singleExon "FALSE"
chr19	transdecoder	exon	3057679	3057742	.	-	.	transcript_id "DNTX_00128541";transcript_type "protein_coding";transcript_biotype "protein_coding";exon_number "4";gene_id "XLOC_015336";gene_name "AES";class_code "j";oId "Adipose-Subcutaneous_00198543";is.last "FALSE";is.first "FALSE";is.singleExon "FALSE"
chr19	transdecoder	exon	3061160	3061257	.	-	.	transcript_id "DNTX_00128541";transcript_type "protein_coding";transcript_biotype "protein_coding";exon_number "3";gene_id "XLOC_015336";gene_name "AES";class_code "j";oId "Adipose-Subcutaneous_00198543";is.last "FALSE";is.first "FALSE";is.singleExon "FALSE"
chr19	transdecoder	exon	3062174	3062226	.	-	.	transcript_id "DNTX_00128541";transcript_type "protein_coding";transcript_biotype "protein_coding";exon_number "2";gene_id "XLOC_015336";gene_name "AES";class_code "j";oId "Adipose-Subcutaneous_00198543";is.last "FALSE";novel_exon_id "nvl_exon99331";novel_exon_type "A3SS";is.first "FALSE";is.singleExon "FALSE"
chr19	transdecoder	exon	3062380	3062883	.	-	.	transcript_id "DNTX_00128541";transcript_type "protein_coding";transcript_biotype "protein_coding";exon_number "1";gene_id "XLOC_015336";gene_name "AES";class_code "j";oId "Adipose-Subcutaneous_00198543";is.last "FALSE";novel_exon_id "nvl_exon99359";novel_exon_type "novel_TSS";is.first "TRUE";is.singleExon "FALSE"
chr19	transdecoder	five_prime_UTR	3062201	3062226	.	-	.	transcript_id "DNTX_00128541";transcript_type "protein_coding";transcript_biotype "protein_coding";gene_id "XLOC_015336";gene_name "AES";class_code "j";oId "Adipose-Subcutaneous_00198543";is.last "FALSE";is.first "FALSE";is.singleExon "FALSE"
chr19	transdecoder	five_prime_UTR	3062380	3062883	.	-	.	transcript_id "DNTX_00128541";transcript_type "protein_coding";transcript_biotype "protein_coding";gene_id "XLOC_015336";gene_name "AES";class_code "j";oId "Adipose-Subcutaneous_00198543";is.last "FALSE";novel_exon_id "nvl_exon99359";novel_exon_type "novel_TSS";is.first "TRUE";is.singleExon "FALSE"
chr19	transdecoder	start_codon	3062198	3062200	.	-	0	transcript_id "DNTX_00128541";transcript_type "protein_coding";transcript_biotype "protein_coding";gene_id "XLOC_015336";gene_name "AES";class_code "j";oId "Adipose-Subcutaneous_00198543";is.last "FALSE";is.first "FALSE";is.singleExon "FALSE"
chr19	transdecoder	CDS	3053822	3054040	.	-	0	transcript_id "DNTX_00128541";transcript_type "protein_coding";transcript_biotype "protein_coding";gene_id "XLOC_015336";gene_name "AES";class_code "j";oId "Adipose-Subcutaneous_00198543";is.last "FALSE";is.first "FALSE";is.singleExon "FALSE"
chr19	transdecoder	CDS	3054120	3054194	.	-	0	transcript_id "DNTX_00128541";transcript_type "protein_coding";transcript_biotype "protein_coding";gene_id "XLOC_015336";gene_name "AES";class_code "j";oId "Adipose-Subcutaneous_00198543";is.last "FALSE";is.first "FALSE";is.singleExon "FALSE"
chr19	transdecoder	CDS	3055664	3055726	.	-	0	transcript_id "DNTX_00128541";transcript_type "protein_coding";transcript_biotype "protein_coding";gene_id "XLOC_015336";gene_name "AES";class_code "j";oId "Adipose-Subcutaneous_00198543";is.last "FALSE";is.first "FALSE";is.singleExon "FALSE"
chr19	transdecoder	CDS	3056312	3056356	.	-	0	transcript_id "DNTX_00128541";transcript_type "protein_coding";transcript_biotype "protein_coding";gene_id "XLOC_015336";gene_name "AES";class_code "j";oId "Adipose-Subcutaneous_00198543";is.last "FALSE";is.first "FALSE";is.singleExon "FALSE"
chr19	transdecoder	CDS	3057679	3057742	.	-	1	transcript_id "DNTX_00128541";transcript_type "protein_coding";transcript_biotype "protein_coding";gene_id "XLOC_015336";gene_name "AES";class_code "j";oId "Adipose-Subcutaneous_00198543";is.last "FALSE";is.first "FALSE";is.singleExon "FALSE"
chr19	transdecoder	CDS	3061160	3061257	.	-	0	transcript_id "DNTX_00128541";transcript_type "protein_coding";transcript_biotype "protein_coding";gene_id "XLOC_015336";gene_name "AES";class_code "j";oId "Adipose-Subcutaneous_00198543";is.last "FALSE";is.first "FALSE";is.singleExon "FALSE"
chr19	transdecoder	CDS	3062174	3062200	.	-	0	transcript_id "DNTX_00128541";transcript_type "protein_coding";transcript_biotype "protein_coding";gene_id "XLOC_015336";gene_name "AES";class_code "j";oId "Adipose-Subcutaneous_00198543";is.last "FALSE";is.first "FALSE";is.singleExon "FALSE"
chr19	transdecoder	stop_codon	3053819	3053821	.	-	0	transcript_id "DNTX_00128541";transcript_type "protein_coding";transcript_biotype "protein_coding";gene_id "XLOC_015336";gene_name "AES";class_code "j";oId "Adipose-Subcutaneous_00198543";is.last "FALSE";is.first "FALSE";is.singleExon "FALSE"
chr19	transdecoder	three_prime_UTR	3053212	3053818	.	-	.	transcript_id "DNTX_00128541";transcript_type "protein_coding";transcript_biotype "protein_coding";gene_id "XLOC_015336";gene_name "AES";class_code "j";oId "Adipose-Subcutaneous_00198543";is.last "FALSE";is.first "FALSE";is.singleExon "FALSE"
