## Supplemental Data 7 for "A long read optimized *de novo* transcriptome pipeline reveals novel ocular developmentally regulated gene isoforms and disease targets": 261644_file09 (part 760 of 1564)

##gtf-version-3
chr19	transdecoder	transcript	3053212	3062952	.	-	.	transcript_id "DNTX_00134144";transcript_type "protein_coding";transcript_biotype "protein_coding";gene_id "XLOC_015336";gene_name "AES";class_code "j";oId "Nerve-Tibial_00221653";is.last "FALSE";is.first "FALSE";is.singleExon "FALSE"
chr19	transdecoder	exon	3053212	3053762	.	-	.	transcript_id "DNTX_00134144";transcript_type "protein_coding";transcript_biotype "protein_coding";exon_number "8";gene_id "XLOC_015336";gene_name "AES";class_code "j";oId "Nerve-Tibial_00221653";is.last "TRUE";novel_exon_id "nvl_exon99355";novel_exon_type "novel_TES";is.first "FALSE";is.singleExon "FALSE"
chr19	transdecoder	exon	3053835	3054040	.	-	.	transcript_id "DNTX_00134144";transcript_type "protein_coding";transcript_biotype "protein_coding";exon_number "7";gene_id "XLOC_015336";gene_name "AES";class_code "j";oId "Nerve-Tibial_00221653";is.last "FALSE";novel_exon_id "nvl_exon99327";novel_exon_type "A5SS";is.first "FALSE";is.singleExon "FALSE"
chr19	transdecoder	exon	3054120	3054194	.	-	.	transcript_id "DNTX_00134144";transcript_type "protein_coding";transcript_biotype "protein_coding";exon_number "6";gene_id "XLOC_015336";gene_name "AES";class_code "j";oId "Nerve-Tibial_00221653";is.last "FALSE";is.first "FALSE";is.singleExon "FALSE"
chr19	transdecoder	exon	3055664	3055726	.	-	.	transcript_id "DNTX_00134144";transcript_type "protein_coding";transcript_biotype "protein_coding";exon_number "5";gene_id "XLOC_015336";gene_name "AES";class_code "j";oId "Nerve-Tibial_00221653";is.last "FALSE";is.first "FALSE";is.singleExon "FALSE"
chr19	transdecoder	exon	3056312	3056356	.	-	.	transcript_id "DNTX_00134144";transcript_type "protein_coding";transcript_biotype "protein_coding";exon_number "4";gene_id "XLOC_015336";gene_name "AES";class_code "j";oId "Nerve-Tibial_00221653";is.last "FALSE";is.first "FALSE";is.singleExon "FALSE"
chr19	transdecoder	exon	3057679	3057742	.	-	.	transcript_id "DNTX_00134144";transcript_type "protein_coding";transcript_biotype "protein_coding";exon_number "3";gene_id "XLOC_015336";gene_name "AES";class_code "j";oId "Nerve-Tibial_00221653";is.last "FALSE";is.first "FALSE";is.singleExon "FALSE"
chr19	transdecoder	exon	3061160	3061257	.	-	.	transcript_id "DNTX_00134144";transcript_type "protein_coding";transcript_biotype "protein_coding";exon_number "2";gene_id "XLOC_015336";gene_name "AES";class_code "j";oId "Nerve-Tibial_00221653";is.last "FALSE";is.first "FALSE";is.singleExon "FALSE"
chr19	transdecoder	exon	3062700	3062952	.	-	.	transcript_id "DNTX_00134144";transcript_type "protein_coding";transcript_biotype "protein_coding";exon_number "1";gene_id "XLOC_015336";gene_name "AES";class_code "j";oId "Nerve-Tibial_00221653";is.last "FALSE";novel_exon_id "nvl_exon99360";novel_exon_type "A3SS";is.first "TRUE";is.singleExon "FALSE"
chr19	transdecoder	five_prime_UTR	3062928	3062952	.	-	.	transcript_id "DNTX_00134144";transcript_type "protein_coding";transcript_biotype "protein_coding";gene_id "XLOC_015336";gene_name "AES";class_code "j";oId "Nerve-Tibial_00221653";is.last "FALSE";is.first "FALSE";is.singleExon "FALSE"
chr19	transdecoder	start_codon	3062925	3062927	.	-	1	transcript_id "DNTX_00134144";transcript_type "protein_coding";transcript_biotype "protein_coding";gene_id "XLOC_015336";gene_name "AES";class_code "j";oId "Nerve-Tibial_00221653";is.last "FALSE";is.first "FALSE";is.singleExon "FALSE"
chr19	transdecoder	CDS	3053564	3053762	.	-	1	transcript_id "DNTX_00134144";transcript_type "protein_coding";transcript_biotype "protein_coding";gene_id "XLOC_015336";gene_name "AES";class_code "j";oId "Nerve-Tibial_00221653";is.last "FALSE";is.first "FALSE";is.singleExon "FALSE"
chr19	transdecoder	CDS	3053835	3054040	.	-	0	transcript_id "DNTX_00134144";transcript_type "protein_coding";transcript_biotype "protein_coding";gene_id "XLOC_015336";gene_name "AES";class_code "j";oId "Nerve-Tibial_00221653";is.last "FALSE";novel_exon_id "nvl_exon99327";novel_exon_type "A5SS";is.first "FALSE";is.singleExon "FALSE"
chr19	transdecoder	CDS	3054120	3054194	.	-	0	transcript_id "DNTX_00134144";transcript_type "protein_coding";transcript_biotype "protein_coding";gene_id "XLOC_015336";gene_name "AES";class_code "j";oId "Nerve-Tibial_00221653";is.last "FALSE";is.first "FALSE";is.singleExon "FALSE"
chr19	transdecoder	CDS	3055664	3055726	.	-	0	transcript_id "DNTX_00134144";transcript_type "protein_coding";transcript_biotype "protein_coding";gene_id "XLOC_015336";gene_name "AES";class_code "j";oId "Nerve-Tibial_00221653";is.last "FALSE";is.first "FALSE";is.singleExon "FALSE"
chr19	transdecoder	CDS	3056312	3056356	.	-	0	transcript_id "DNTX_00134144";transcript_type "protein_coding";transcript_biotype "protein_coding";gene_id "XLOC_015336";gene_name "AES";class_code "j";oId "Nerve-Tibial_00221653";is.last "FALSE";is.first "FALSE";is.singleExon "FALSE"
chr19	transdecoder	CDS	3057679	3057742	.	-	1	transcript_id "DNTX_00134144";transcript_type "protein_coding";transcript_biotype "protein_coding";gene_id "XLOC_015336";gene_name "AES";class_code "j";oId "Nerve-Tibial_00221653";is.last "FALSE";is.first "FALSE";is.singleExon "FALSE"
chr19	transdecoder	CDS	3061160	3061257	.	-	0	transcript_id "DNTX_00134144";transcript_type "protein_coding";transcript_biotype "protein_coding";gene_id "XLOC_015336";gene_name "AES";class_code "j";oId "Nerve-Tibial_00221653";is.last "FALSE";is.first "FALSE";is.singleExon "FALSE"
chr19	transdecoder	CDS	3062700	3062927	.	-	0	transcript_id "DNTX_00134144";transcript_type "protein_coding";transcript_biotype "protein_coding";gene_id "XLOC_015336";gene_name "AES";class_code "j";oId "Nerve-Tibial_00221653";is.last "FALSE";is.first "FALSE";is.singleExon "FALSE"
chr19	transdecoder	stop_codon	3053561	3053563	.	-	1	transcript_id "DNTX_00134144";transcript_type "protein_coding";transcript_biotype "protein_coding";gene_id "XLOC_015336";gene_name "AES";class_code "j";oId "Nerve-Tibial_00221653";is.last "FALSE";is.first "FALSE";is.singleExon "FALSE"
chr19	transdecoder	three_prime_UTR	3053212	3053560	.	-	.	transcript_id "DNTX_00134144";transcript_type "protein_coding";transcript_biotype "protein_coding";gene_id "XLOC_015336";gene_name "AES";class_code "j";oId "Nerve-Tibial_00221653";is.last "FALSE";is.first "FALSE";is.singleExon "FALSE"
chr19	transdecoder	transcript	3053212	3063111	.	-	.	transcript_id "DNTX_00128542";transcript_type "protein_coding";transcript_biotype "protein_coding";gene_id "XLOC_015336";gene_name "AES";class_code "j";oId "Adipose-Subcutaneous_00195504";is.last "FALSE";is.first "FALSE";is.singleExon "FALSE"
chr19	transdecoder	exon	3053212	3053756	.	-	.	transcript_id "DNTX_00128542";transcript_type "protein_coding";transcript_biotype "protein_coding";exon_number "8";gene_id "XLOC_015336";gene_name "AES";class_code "j";oId "Adipose-Subcutaneous_00195504";is.last "TRUE";novel_exon_id "nvl_exon99353";novel_exon_type "novel_TES";is.first "FALSE";is.singleExon "FALSE"
chr19	transdecoder	exon	3053829	3054040	.	-	.	transcript_id "DNTX_00128542";transcript_type "protein_coding";transcript_biotype "protein_coding";exon_number "7";gene_id "XLOC_015336";gene_name "AES";class_code "j";oId "Adipose-Subcutaneous_00195504";is.last "FALSE";novel_exon_id "nvl_exon99319";novel_exon_type "A5SS";is.first "FALSE";is.singleExon "FALSE"
chr19	transdecoder	exon	3054120	3054194	.	-	.	transcript_id "DNTX_00128542";transcript_type "protein_coding";transcript_biotype "protein_coding";exon_number "6";gene_id "XLOC_015336";gene_name "AES";class_code "j";oId "Adipose-Subcutaneous_00195504";is.last "FALSE";is.first "FALSE";is.singleExon "FALSE"
chr19	transdecoder	exon	3055664	3055726	.	-	.	transcript_id "DNTX_00128542";transcript_type "protein_coding";transcript_biotype "protein_coding";exon_number "5";gene_id "XLOC_015336";gene_name "AES";class_code "j";oId "Adipose-Subcutaneous_00195504";is.last "FALSE";is.first "FALSE";is.singleExon "FALSE"
chr19	transdecoder	exon	3056312	3056356	.	-	.	transcript_id "DNTX_00128542";transcript_type "protein_coding";transcript_biotype "protein_coding";exon_number "4";gene_id "XLOC_015336";gene_name "AES";class_code "j";oId "Adipose-Subcutaneous_00195504";is.last "FALSE";is.first "FALSE";is.singleExon "FALSE"
chr19	transdecoder	exon	3057679	3057742	.	-	.	transcript_id "DNTX_00128542";transcript_type "protein_coding";transcript_biotype "protein_coding";exon_number "3";gene_id "XLOC_015336";gene_name "AES";class_code "j";oId "Adipose-Subcutaneous_00195504";is.last "FALSE";is.first "FALSE";is.singleExon "FALSE"
chr19	transdecoder	exon	3061160	3061257	.	-	.	transcript_id "DNTX_00128542";transcript_type "protein_coding";transcript_biotype "protein_coding";exon_number "2";gene_id "XLOC_015336";gene_name "AES";class_code "j";oId "Adipose-Subcutaneous_00195504";is.last "FALSE";is.first "FALSE";is.singleExon "FALSE"
chr19	transdecoder	exon	3062700	3063111	.	-	.	transcript_id "DNTX_00128542";transcript_type "protein_coding";transcript_biotype "protein_coding";exon_number "1";gene_id "XLOC_015336";gene_name "AES";class_code "j";oId "Adipose-Subcutaneous_00195504";is.last "FALSE";novel_exon_id "nvl_exon99361";novel_exon_type "A3SS";is.first "TRUE";is.singleExon "FALSE"
chr19	transdecoder	five_prime_UTR	3062928	3063111	.	-	.	transcript_id "DNTX_00128542";transcript_type "protein_coding";transcript_biotype "protein_coding";gene_id "XLOC_015336";gene_name "AES";class_code "j";oId "Adipose-Subcutaneous_00195504";is.last "FALSE";is.first "FALSE";is.singleExon "FALSE"
chr19	transdecoder	start_codon	3062925	3062927	.	-	1	transcript_id "DNTX_00128542";transcript_type "protein_coding";transcript_biotype "protein_coding";gene_id "XLOC_015336";gene_name "AES";class_code "j";oId "Adipose-Subcutaneous_00195504";is.last "FALSE";is.first "FALSE";is.singleExon "FALSE"
chr19	transdecoder	CDS	3053564	3053756	.	-	1	transcript_id "DNTX_00128542";transcript_type "protein_coding";transcript_biotype "protein_coding";gene_id "XLOC_015336";gene_name "AES";class_code "j";oId "Adipose-Subcutaneous_00195504";is.last "FALSE";is.first "FALSE";is.singleExon "FALSE"
chr19	transdecoder	CDS	3053829	3054040	.	-	0	transcript_id "DNTX_00128542";transcript_type "protein_coding";transcript_biotype "protein_coding";gene_id "XLOC_015336";gene_name "AES";class_code "j";oId "Adipose-Subcutaneous_00195504";is.last "FALSE";novel_exon_id "nvl_exon99319";novel_exon_type "A5SS";is.first "FALSE";is.singleExon "FALSE"
chr19	transdecoder	CDS	3054120	3054194	.	-	0	transcript_id "DNTX_00128542";transcript_type "protein_coding";transcript_biotype "protein_coding";gene_id "XLOC_015336";gene_name "AES";class_code "j";oId "Adipose-Subcutaneous_00195504";is.last "FALSE";is.first "FALSE";is.singleExon "FALSE"
chr19	transdecoder	CDS	3055664	3055726	.	-	0	transcript_id "DNTX_00128542";transcript_type "protein_coding";transcript_biotype "protein_coding";gene_id "XLOC_015336";gene_name "AES";class_code "j";oId "Adipose-Subcutaneous_00195504";is.last "FALSE";is.first "FALSE";is.singleExon "FALSE"
chr19	transdecoder	CDS	3056312	3056356	.	-	0	transcript_id "DNTX_00128542";transcript_type "protein_coding";transcript_biotype "protein_coding";gene_id "XLOC_015336";gene_name "AES";class_code "j";oId "Adipose-Subcutaneous_00195504";is.last "FALSE";is.first "FALSE";is.singleExon "FALSE"
chr19	transdecoder	CDS	3057679	3057742	.	-	1	transcript_id "DNTX_00128542";transcript_type "protein_coding";transcript_biotype "protein_coding";gene_id "XLOC_015336";gene_name "AES";class_code "j";oId "Adipose-Subcutaneous_00195504";is.last "FALSE";is.first "FALSE";is.singleExon "FALSE"
chr19	transdecoder	CDS	3061160	3061257	.	-	0	transcript_id "DNTX_00128542";transcript_type "protein_coding";transcript_biotype "protein_coding";gene_id "XLOC_015336";gene_name "AES";class_code "j";oId "Adipose-Subcutaneous_00195504";is.last "FALSE";is.first "FALSE";is.singleExon "FALSE"
chr19	transdecoder	CDS	3062700	3062927	.	-	0	transcript_id "DNTX_00128542";transcript_type "protein_coding";transcript_biotype "protein_coding";gene_id "XLOC_015336";gene_name "AES";class_code "j";oId "Adipose-Subcutaneous_00195504";is.last "FALSE";is.first "FALSE";is.singleExon "FALSE"
chr19	transdecoder	stop_codon	3053561	3053563	.	-	1	transcript_id "DNTX_00128542";transcript_type "protein_coding";transcript_biotype "protein_coding";gene_id "XLOC_015336";gene_name "AES";class_code "j";oId "Adipose-Subcutaneous_00195504";is.last "FALSE";is.first "FALSE";is.singleExon "FALSE"
chr19	transdecoder	three_prime_UTR	3053212	3053560	.	-	.	transcript_id "DNTX_00128542";transcript_type "protein_coding";transcript_biotype "protein_coding";gene_id "XLOC_015336";gene_name "AES";class_code "j";oId "Adipose-Subcutaneous_00195504";is.last "FALSE";is.first "FALSE";is.singleExon "FALSE"
chr19	StringTie	transcript	3053212	3057748	.	-	.	transcript_id "DNTX_00121431";transcript_type "noncoding";transcript_biotype "noncoding";gene_id "XLOC_015336";gene_name "AES";class_code "=";oId "Pancreas_00175099";is.last "FALSE";is.first "FALSE";is.singleExon "FALSE"
chr19	StringTie	exon	3053212	3054040	.	-	.	transcript_id "DNTX_00121431";transcript_type "noncoding";transcript_biotype "noncoding";exon_number "5";gene_id "XLOC_015336";gene_name "AES";class_code "=";oId "Pancreas_00175099";is.last "TRUE";is.first "FALSE";is.singleExon "FALSE"
chr19	StringTie	exon	3054120	3054194	.	-	.	transcript_id "DNTX_00121431";transcript_type "noncoding";transcript_biotype "noncoding";exon_number "4";gene_id "XLOC_015336";gene_name "AES";class_code "=";oId "Pancreas_00175099";is.last "FALSE";is.first "FALSE";is.singleExon "FALSE"
chr19	StringTie	exon	3055664	3055726	.	-	.	transcript_id "DNTX_00121431";transcript_type "noncoding";transcript_biotype "noncoding";exon_number "3";gene_id "XLOC_015336";gene_name "AES";class_code "=";oId "Pancreas_00175099";is.last "FALSE";is.first "FALSE";is.singleExon "FALSE"
chr19	StringTie	exon	3056312	3056356	.	-	.	transcript_id "DNTX_00121431";transcript_type "noncoding";transcript_biotype "noncoding";exon_number "2";gene_id "XLOC_015336";gene_name "AES";class_code "=";oId "Pancreas_00175099";is.last "FALSE";is.first "FALSE";is.singleExon "FALSE"
chr19	StringTie	exon	3057679	3057748	.	-	.	transcript_id "DNTX_00121431";transcript_type "noncoding";transcript_biotype "noncoding";exon_number "1";gene_id "XLOC_015336";gene_name "AES";class_code "=";oId "Pancreas_00175099";is.last "FALSE";is.first "TRUE";is.singleExon "FALSE"
chr19	StringTie	transcript	3053212	3062234	.	-	.	transcript_id "DNTX_00128538";transcript_type "noncoding";transcript_biotype "noncoding";gene_id "XLOC_015336";gene_name "AES";class_code "j";oId "Adipose-Subcutaneous_00201596";is.last "FALSE";is.first "FALSE";is.singleExon "FALSE"
chr19	StringTie	exon	3053212	3053779	.	-	.	transcript_id "DNTX_00128538";transcript_type "noncoding";transcript_biotype "noncoding";exon_number "8";gene_id "XLOC_015336";gene_name "AES";class_code "j";oId "Adipose-Subcutaneous_00201596";is.last "TRUE";novel_exon_id "nvl_exon99362";novel_exon_type "novel_TES";is.first "FALSE";is.singleExon "FALSE"
chr19	StringTie	exon	3053829	3054040	.	-	.	transcript_id "DNTX_00128538";transcript_type "noncoding";transcript_biotype "noncoding";exon_number "7";gene_id "XLOC_015336";gene_name "AES";class_code "j";oId "Adipose-Subcutaneous_00201596";is.last "FALSE";novel_exon_id "nvl_exon99319";novel_exon_type "A5SS";is.first "FALSE";is.singleExon "FALSE"
chr19	StringTie	exon	3054120	3054194	.	-	.	transcript_id "DNTX_00128538";transcript_type "noncoding";transcript_biotype "noncoding";exon_number "6";gene_id "XLOC_015336";gene_name "AES";class_code "j";oId "Adipose-Subcutaneous_00201596";is.last "FALSE";is.first "FALSE";is.singleExon "FALSE"
chr19	StringTie	exon	3055664	3055726	.	-	.	transcript_id "DNTX_00128538";transcript_type "noncoding";transcript_biotype "noncoding";exon_number "5";gene_id "XLOC_015336";gene_name "AES";class_code "j";oId "Adipose-Subcutaneous_00201596";is.last "FALSE";is.first "FALSE";is.singleExon "FALSE"
chr19	StringTie	exon	3056312	3056356	.	-	.	transcript_id "DNTX_00128538";transcript_type "noncoding";transcript_biotype "noncoding";exon_number "4";gene_id "XLOC_015336";gene_name "AES";class_code "j";oId "Adipose-Subcutaneous_00201596";is.last "FALSE";is.first "FALSE";is.singleExon "FALSE"
chr19	StringTie	exon	3057679	3057742	.	-	.	transcript_id "DNTX_00128538";transcript_type "noncoding";transcript_biotype "noncoding";exon_number "3";gene_id "XLOC_015336";gene_name "AES";class_code "j";oId "Adipose-Subcutaneous_00201596";is.last "FALSE";is.first "FALSE";is.singleExon "FALSE"
chr19	StringTie	exon	3061160	3061257	.	-	.	transcript_id "DNTX_00128538";transcript_type "noncoding";transcript_biotype "noncoding";exon_number "2";gene_id "XLOC_015336";gene_name "AES";class_code "j";oId "Adipose-Subcutaneous_00201596";is.last "FALSE";is.first "FALSE";is.singleExon "FALSE"
chr19	StringTie	exon	3062174	3062234	.	-	.	transcript_id "DNTX_00128538";transcript_type "noncoding";transcript_biotype "noncoding";exon_number "1";gene_id "XLOC_015336";gene_name "AES";class_code "j";oId "Adipose-Subcutaneous_00201596";is.last "FALSE";is.first "TRUE";is.singleExon "FALSE"
chr19	StringTie	transcript	3053212	3062234	.	-	.	transcript_id "DNTX_00130696";transcript_type "noncoding";transcript_biotype "noncoding";gene_id "XLOC_015336";gene_name "AES";class_code "j";oId "Colon-Transverse_00191026";is.last "FALSE";is.first "FALSE";is.singleExon "FALSE"
chr19	StringTie	exon	3053212	3053774	.	-	.	transcript_id "DNTX_00130696";transcript_type "noncoding";transcript_biotype "noncoding";exon_number "8";gene_id "XLOC_015336";gene_name "AES";class_code "j";oId "Colon-Transverse_00191026";is.last "TRUE";novel_exon_id "nvl_exon99345";novel_exon_type "novel_TES";is.first "FALSE";is.singleExon "FALSE"
chr19	StringTie	exon	3053828	3054040	.	-	.	transcript_id "DNTX_00130696";transcript_type "noncoding";transcript_biotype "noncoding";exon_number "7";gene_id "XLOC_015336";gene_name "AES";class_code "j";oId "Colon-Transverse_00191026";is.last "FALSE";novel_exon_id "nvl_exon99363";novel_exon_type "A5SS";is.first "FALSE";is.singleExon "FALSE"
chr19	StringTie	exon	3054120	3054194	.	-	.	transcript_id "DNTX_00130696";transcript_type "noncoding";transcript_biotype "noncoding";exon_number "6";gene_id "XLOC_015336";gene_name "AES";class_code "j";oId "Colon-Transverse_00191026";is.last "FALSE";is.first "FALSE";is.singleExon "FALSE"
chr19	StringTie	exon	3055664	3055726	.	-	.	transcript_id "DNTX_00130696";transcript_type "noncoding";transcript_biotype "noncoding";exon_number "5";gene_id "XLOC_015336";gene_name "AES";class_code "j";oId "Colon-Transverse_00191026";is.last "FALSE";is.first "FALSE";is.singleExon "FALSE"
chr19	StringTie	exon	3056312	3056356	.	-	.	transcript_id "DNTX_00130696";transcript_type "noncoding";transcript_biotype "noncoding";exon_number "4";gene_id "XLOC_015336";gene_name "AES";class_code "j";oId "Colon-Transverse_00191026";is.last "FALSE";is.first "FALSE";is.singleExon "FALSE"
chr19	StringTie	exon	3057679	3057742	.	-	.	transcript_id "DNTX_00130696";transcript_type "noncoding";transcript_biotype "noncoding";exon_number "3";gene_id "XLOC_015336";gene_name "AES";class_code "j";oId "Colon-Transverse_00191026";is.last "FALSE";is.first "FALSE";is.singleExon "FALSE"
chr19	StringTie	exon	3061160	3061257	.	-	.	transcript_id "DNTX_00130696";transcript_type "noncoding";transcript_biotype "noncoding";exon_number "2";gene_id "XLOC_015336";gene_name "AES";class_code "j";oId "Colon-Transverse_00191026";is.last "FALSE";is.first "FALSE";is.singleExon "FALSE"
chr19	StringTie	exon	3062174	3062234	.	-	.	transcript_id "DNTX_00130696";transcript_type "noncoding";transcript_biotype "noncoding";exon_number "1";gene_id "XLOC_015336";gene_name "AES";class_code "j";oId "Colon-Transverse_00191026";is.last "FALSE";is.first "TRUE";is.singleExon "FALSE"
chr19	StringTie	transcript	3053212	3062277	.	-	.	transcript_id "DNTX_00128539";transcript_type "noncoding";transcript_biotype "noncoding";gene_id "XLOC_015336";gene_name "AES";class_code "j";oId "Adipose-Subcutaneous_00198541";is.last "FALSE";is.first "FALSE";is.singleExon "FALSE"
chr19	StringTie	exon	3053212	3053774	.	-	.	transcript_id "DNTX_00128539";transcript_type "noncoding";transcript_biotype "noncoding";exon_number "8";gene_id "XLOC_015336";gene_name "AES";class_code "j";oId "Adipose-Subcutaneous_00198541";is.last "TRUE";novel_exon_id "nvl_exon99345";novel_exon_type "novel_TES";is.first "FALSE";is.singleExon "FALSE"
chr19	StringTie	exon	3053843	3054040	.	-	.	transcript_id "DNTX_00128539";transcript_type "noncoding";transcript_biotype "noncoding";exon_number "7";gene_id "XLOC_015336";gene_name "AES";class_code "j";oId "Adipose-Subcutaneous_00198541";is.last "FALSE";novel_exon_id "nvl_exon99329";novel_exon_type "A5SS";is.first "FALSE";is.singleExon "FALSE"
chr19	StringTie	exon	3054120	3054194	.	-	.	transcript_id "DNTX_00128539";transcript_type "noncoding";transcript_biotype "noncoding";exon_number "6";gene_id "XLOC_015336";gene_name "AES";class_code "j";oId "Adipose-Subcutaneous_00198541";is.last "FALSE";is.first "FALSE";is.singleExon "FALSE"
chr19	StringTie	exon	3055664	3055726	.	-	.	transcript_id "DNTX_00128539";transcript_type "noncoding";transcript_biotype "noncoding";exon_number "5";gene_id "XLOC_015336";gene_name "AES";class_code "j";oId "Adipose-Subcutaneous_00198541";is.last "FALSE";is.first "FALSE";is.singleExon "FALSE"
chr19	StringTie	exon	3056312	3056356	.	-	.	transcript_id "DNTX_00128539";transcript_type "noncoding";transcript_biotype "noncoding";exon_number "4";gene_id "XLOC_015336";gene_name "AES";class_code "j";oId "Adipose-Subcutaneous_00198541";is.last "FALSE";is.first "FALSE";is.singleExon "FALSE"
chr19	StringTie	exon	3057679	3057742	.	-	.	transcript_id "DNTX_00128539";transcript_type "noncoding";transcript_biotype "noncoding";exon_number "3";gene_id "XLOC_015336";gene_name "AES";class_code "j";oId "Adipose-Subcutaneous_00198541";is.last "FALSE";is.first "FALSE";is.singleExon "FALSE"
chr19	StringTie	exon	3061160	3061257	.	-	.	transcript_id "DNTX_00128539";transcript_type "noncoding";transcript_biotype "noncoding";exon_number "2";gene_id "XLOC_015336";gene_name "AES";class_code "j";oId "Adipose-Subcutaneous_00198541";is.last "FALSE";is.first "FALSE";is.singleExon "FALSE"
chr19	StringTie	exon	3062174	3062277	.	-	.	transcript_id "DNTX_00128539";transcript_type "noncoding";transcript_biotype "noncoding";exon_number "1";gene_id "XLOC_015336";gene_name "AES";class_code "j";oId "Adipose-Subcutaneous_00198541";is.last "FALSE";is.first "TRUE";is.singleExon "FALSE"
chr19	StringTie	transcript	3053212	3062338	.	-	.	transcript_id "DNTX_00135541";transcript_type "noncoding";transcript_biotype "noncoding";gene_id "XLOC_015336";gene_name "AES";class_code "j";oId "Artery-Aorta_00198739";is.last "FALSE";is.first "FALSE";is.singleExon "FALSE"
chr19	StringTie	exon	3053212	3053774	.	-	.	transcript_id "DNTX_00135541";transcript_type "noncoding";transcript_biotype "noncoding";exon_number "9";gene_id "XLOC_015336";gene_name "AES";class_code "j";oId "Artery-Aorta_00198739";is.last "TRUE";novel_exon_id "nvl_exon99345";novel_exon_type "novel_TES";is.first "FALSE";is.singleExon "FALSE"
chr19	StringTie	exon	3053799	3054040	.	-	.	transcript_id "DNTX_00135541";transcript_type "noncoding";transcript_biotype "noncoding";exon_number "8";gene_id "XLOC_015336";gene_name "AES";class_code "j";oId "Artery-Aorta_00198739";is.last "FALSE";novel_exon_id "nvl_exon99323";novel_exon_type "A5SS";is.first "FALSE";is.singleExon "FALSE"
chr19	StringTie	exon	3054120	3054194	.	-	.	transcript_id "DNTX_00135541";transcript_type "noncoding";transcript_biotype "noncoding";exon_number "7";gene_id "XLOC_015336";gene_name "AES";class_code "j";oId "Artery-Aorta_00198739";is.last "FALSE";is.first "FALSE";is.singleExon "FALSE"
chr19	StringTie	exon	3055664	3055726	.	-	.	transcript_id "DNTX_00135541";transcript_type "noncoding";transcript_biotype "noncoding";exon_number "6";gene_id "XLOC_015336";gene_name "AES";class_code "j";oId "Artery-Aorta_00198739";is.last "FALSE";is.first "FALSE";is.singleExon "FALSE"
chr19	StringTie	exon	3056312	3056356	.	-	.	transcript_id "DNTX_00135541";transcript_type "noncoding";transcript_biotype "noncoding";exon_number "5";gene_id "XLOC_015336";gene_name "AES";class_code "j";oId "Artery-Aorta_00198739";is.last "FALSE";is.first "FALSE";is.singleExon "FALSE"
chr19	StringTie	exon	3057679	3057742	.	-	.	transcript_id "DNTX_00135541";transcript_type "noncoding";transcript_biotype "noncoding";exon_number "4";gene_id "XLOC_015336";gene_name "AES";class_code "j";oId "Artery-Aorta_00198739";is.last "FALSE";is.first "FALSE";is.singleExon "FALSE"
chr19	StringTie	exon	3061160	3061257	.	-	.	transcript_id "DNTX_00135541";transcript_type "noncoding";transcript_biotype "noncoding";exon_number "3";gene_id "XLOC_015336";gene_name "AES";class_code "j";oId "Artery-Aorta_00198739";is.last "FALSE";is.first "FALSE";is.singleExon "FALSE"
chr19	StringTie	exon	3062174	3062221	.	-	.	transcript_id "DNTX_00135541";transcript_type "noncoding";transcript_biotype "noncoding";exon_number "2";gene_id "XLOC_015336";gene_name "AES";class_code "j";oId "Artery-Aorta_00198739";is.last "FALSE";novel_exon_id "nvl_exon99364";novel_exon_type "A3SS";is.first "FALSE";is.singleExon "FALSE"
chr19	StringTie	exon	3062287	3062338	.	-	.	transcript_id "DNTX_00135541";transcript_type "noncoding";transcript_biotype "noncoding";exon_number "1";gene_id "XLOC_015336";gene_name "AES";class_code "j";oId "Artery-Aorta_00198739";is.last "FALSE";novel_exon_id "nvl_exon99365";novel_exon_type "novel_TSS";is.first "TRUE";is.singleExon "FALSE"
chr19	StringTie	transcript	3053212	3062551	.	-	.	transcript_id "DNTX_00135464";transcript_type "noncoding";transcript_biotype "noncoding";gene_id "XLOC_015336";gene_name "AES";class_code "j";oId "AdrenalGland_00176764";is.last "FALSE";is.first "FALSE";is.singleExon "FALSE"
chr19	StringTie	exon	3053212	3054040	.	-	.	transcript_id "DNTX_00135464";transcript_type "noncoding";transcript_biotype "noncoding";exon_number "8";gene_id "XLOC_015336";gene_name "AES";class_code "j";oId "AdrenalGland_00176764";is.last "TRUE";is.first "FALSE";is.singleExon "FALSE"
chr19	StringTie	exon	3054120	3054194	.	-	.	transcript_id "DNTX_00135464";transcript_type "noncoding";transcript_biotype "noncoding";exon_number "7";gene_id "XLOC_015336";gene_name "AES";class_code "j";oId "AdrenalGland_00176764";is.last "FALSE";is.first "FALSE";is.singleExon "FALSE"
chr19	StringTie	exon	3055664	3055726	.	-	.	transcript_id "DNTX_00135464";transcript_type "noncoding";transcript_biotype "noncoding";exon_number "6";gene_id "XLOC_015336";gene_name "AES";class_code "j";oId "AdrenalGland_00176764";is.last "FALSE";is.first "FALSE";is.singleExon "FALSE"
chr19	StringTie	exon	3056312	3056356	.	-	.	transcript_id "DNTX_00135464";transcript_type "noncoding";transcript_biotype "noncoding";exon_number "5";gene_id "XLOC_015336";gene_name "AES";class_code "j";oId "AdrenalGland_00176764";is.last "FALSE";is.first "FALSE";is.singleExon "FALSE"
chr19	StringTie	exon	3057679	3057742	.	-	.	transcript_id "DNTX_00135464";transcript_type "noncoding";transcript_biotype "noncoding";exon_number "4";gene_id "XLOC_015336";gene_name "AES";class_code "j";oId "AdrenalGland_00176764";is.last "FALSE";is.first "FALSE";is.singleExon "FALSE"
chr19	StringTie	exon	3061160	3061257	.	-	.	transcript_id "DNTX_00135464";transcript_type "noncoding";transcript_biotype "noncoding";exon_number "3";gene_id "XLOC_015336";gene_name "AES";class_code "j";oId "AdrenalGland_00176764";is.last "FALSE";is.first "FALSE";is.singleExon "FALSE"
chr19	StringTie	exon	3062174	3062209	.	-	.	transcript_id "DNTX_00135464";transcript_type "noncoding";transcript_biotype "noncoding";exon_number "2";gene_id "XLOC_015336";gene_name "AES";class_code "j";oId "AdrenalGland_00176764";is.last "FALSE";novel_exon_id "nvl_exon99366";novel_exon_type "A3SS";is.first "FALSE";is.singleExon "FALSE"
chr19	StringTie	exon	3062478	3062551	.	-	.	transcript_id "DNTX_00135464";transcript_type "noncoding";transcript_biotype "noncoding";exon_number "1";gene_id "XLOC_015336";gene_name "AES";class_code "j";oId "AdrenalGland_00176764";is.last "FALSE";novel_exon_id "nvl_exon99367";novel_exon_type "novel_TSS";is.first "TRUE";is.singleExon "FALSE"
chr19	StringTie	transcript	3053212	3062581	.	-	.	transcript_id "DNTX_00134909";transcript_type "noncoding";transcript_biotype "noncoding";gene_id "XLOC_015336";gene_name "AES";class_code "j";oId "Colon-Sigmoid_00177439";is.last "FALSE";is.first "FALSE";is.singleExon "FALSE"
chr19	StringTie	exon	3053212	3054040	.	-	.	transcript_id "DNTX_00134909";transcript_type "noncoding";transcript_biotype "noncoding";exon_number "7";gene_id "XLOC_015336";gene_name "AES";class_code "j";oId "Colon-Sigmoid_00177439";is.last "TRUE";is.first "FALSE";is.singleExon "FALSE"
chr19	StringTie	exon	3054120	3054240	.	-	.	transcript_id "DNTX_00134909";transcript_type "noncoding";transcript_biotype "noncoding";exon_number "6";gene_id "XLOC_015336";gene_name "AES";class_code "j";oId "Colon-Sigmoid_00177439";is.last "FALSE";novel_exon_id "nvl_exon99368";novel_exon_type "A3SS";is.first "FALSE";is.singleExon "FALSE"
chr19	StringTie	exon	3055664	3055726	.	-	.	transcript_id "DNTX_00134909";transcript_type "noncoding";transcript_biotype "noncoding";exon_number "5";gene_id "XLOC_015336";gene_name "AES";class_code "j";oId "Colon-Sigmoid_00177439";is.last "FALSE";is.first "FALSE";is.singleExon "FALSE"
chr19	StringTie	exon	3056312	3056356	.	-	.	transcript_id "DNTX_00134909";transcript_type "noncoding";transcript_biotype "noncoding";exon_number "4";gene_id "XLOC_015336";gene_name "AES";class_code "j";oId "Colon-Sigmoid_00177439";is.last "FALSE";is.first "FALSE";is.singleExon "FALSE"
chr19	StringTie	exon	3057679	3057742	.	-	.	transcript_id "DNTX_00134909";transcript_type "noncoding";transcript_biotype "noncoding";exon_number "3";gene_id "XLOC_015336";gene_name "AES";class_code "j";oId "Colon-Sigmoid_00177439";is.last "FALSE";is.first "FALSE";is.singleExon "FALSE"
chr19	StringTie	exon	3061160	3061257	.	-	.	transcript_id "DNTX_00134909";transcript_type "noncoding";transcript_biotype "noncoding";exon_number "2";gene_id "XLOC_015336";gene_name "AES";class_code "j";oId "Colon-Sigmoid_00177439";is.last "FALSE";is.first "FALSE";is.singleExon "FALSE"
chr19	StringTie	exon	3062174	3062581	.	-	.	transcript_id "DNTX_00134909";transcript_type "noncoding";transcript_biotype "noncoding";exon_number "1";gene_id "XLOC_015336";gene_name "AES";class_code "j";oId "Colon-Sigmoid_00177439";is.last "FALSE";novel_exon_id "nvl_exon99369";novel_exon_type "A3SS";is.first "TRUE";is.singleExon "FALSE"
chr19	StringTie	transcript	3053212	3112807	.	-	.	transcript_id "DNTX_00135542";transcript_type "noncoding";transcript_biotype "noncoding";gene_id "XLOC_015336";gene_name "AES";class_code "j";oId "Artery-Aorta_00198740";is.last "FALSE";is.first "FALSE";is.singleExon "FALSE"
chr19	StringTie	exon	3053212	3053774	.	-	.	transcript_id "DNTX_00135542";transcript_type "noncoding";transcript_biotype "noncoding";exon_number "9";gene_id "XLOC_015336";gene_name "AES";class_code "j";oId "Artery-Aorta_00198740";is.last "TRUE";novel_exon_id "nvl_exon99345";novel_exon_type "novel_TES";is.first "FALSE";is.singleExon "FALSE"
chr19	StringTie	exon	3053799	3054040	.	-	.	transcript_id "DNTX_00135542";transcript_type "noncoding";transcript_biotype "noncoding";exon_number "8";gene_id "XLOC_015336";gene_name "AES";class_code "j";oId "Artery-Aorta_00198740";is.last "FALSE";novel_exon_id "nvl_exon99323";novel_exon_type "A5SS";is.first "FALSE";is.singleExon "FALSE"
chr19	StringTie	exon	3054120	3054194	.	-	.	transcript_id "DNTX_00135542";transcript_type "noncoding";transcript_biotype "noncoding";exon_number "7";gene_id "XLOC_015336";gene_name "AES";class_code "j";oId "Artery-Aorta_00198740";is.last "FALSE";is.first "FALSE";is.singleExon "FALSE"
chr19	StringTie	exon	3055664	3055726	.	-	.	transcript_id "DNTX_00135542";transcript_type "noncoding";transcript_biotype "noncoding";exon_number "6";gene_id "XLOC_015336";gene_name "AES";class_code "j";oId "Artery-Aorta_00198740";is.last "FALSE";is.first "FALSE";is.singleExon "FALSE"
chr19	StringTie	exon	3056312	3056356	.	-	.	transcript_id "DNTX_00135542";transcript_type "noncoding";transcript_biotype "noncoding";exon_number "5";gene_id "XLOC_015336";gene_name "AES";class_code "j";oId "Artery-Aorta_00198740";is.last "FALSE";is.first "FALSE";is.singleExon "FALSE"
chr19	StringTie	exon	3057679	3057742	.	-	.	transcript_id "DNTX_00135542";transcript_type "noncoding";transcript_biotype "noncoding";exon_number "4";gene_id "XLOC_015336";gene_name "AES";class_code "j";oId "Artery-Aorta_00198740";is.last "FALSE";is.first "FALSE";is.singleExon "FALSE"
chr19	StringTie	exon	3061160	3061257	.	-	.	transcript_id "DNTX_00135542";transcript_type "noncoding";transcript_biotype "noncoding";exon_number "3";gene_id "XLOC_015336";gene_name "AES";class_code "j";oId "Artery-Aorta_00198740";is.last "FALSE";is.first "FALSE";is.singleExon "FALSE"
chr19	StringTie	exon	3062174	3062248	.	-	.	transcript_id "DNTX_00135542";transcript_type "noncoding";transcript_biotype "noncoding";exon_number "2";gene_id "XLOC_015336";gene_name "AES";class_code "j";oId "Artery-Aorta_00198740";is.last "FALSE";novel_exon_id "nvl_exon99370";novel_exon_type "A3SS";is.first "FALSE";is.singleExon "FALSE"
chr19	StringTie	exon	3112491	3112807	.	-	.	transcript_id "DNTX_00135542";transcript_type "noncoding";transcript_biotype "noncoding";exon_number "1";gene_id "XLOC_015336";gene_name "AES";class_code "j";oId "Artery-Aorta_00198740";is.last "FALSE";novel_exon_id "nvl_exon99371";novel_exon_type "novel_TSS";is.first "TRUE";is.singleExon "FALSE"
chr19	StringTie	transcript	3053408	3062190	.	-	.	transcript_id "DNTX_00123588";transcript_type "noncoding";transcript_biotype "noncoding";gene_id "XLOC_015336";gene_name "AES";class_code "=";oId "RPE_Fetal.Tissue_00330351";is.last "FALSE";is.first "FALSE";is.singleExon "FALSE"
chr19	StringTie	exon	3053408	3053458	.	-	.	transcript_id "DNTX_00123588";transcript_type "noncoding";transcript_biotype "noncoding";exon_number "5";gene_id "XLOC_015336";gene_name "AES";class_code "=";oId "RPE_Fetal.Tissue_00330351";is.last "TRUE";is.first "FALSE";is.singleExon "FALSE"
chr19	StringTie	exon	3056312	3056356	.	-	.	transcript_id "DNTX_00123588";transcript_type "noncoding";transcript_biotype "noncoding";exon_number "4";gene_id "XLOC_015336";gene_name "AES";class_code "=";oId "RPE_Fetal.Tissue_00330351";is.last "FALSE";is.first "FALSE";is.singleExon "FALSE"
chr19	StringTie	exon	3057679	3057742	.	-	.	transcript_id "DNTX_00123588";transcript_type "noncoding";transcript_biotype "noncoding";exon_number "3";gene_id "XLOC_015336";gene_name "AES";class_code "=";oId "RPE_Fetal.Tissue_00330351";is.last "FALSE";is.first "FALSE";is.singleExon "FALSE"
chr19	StringTie	exon	3061160	3061257	.	-	.	transcript_id "DNTX_00123588";transcript_type "noncoding";transcript_biotype "noncoding";exon_number "2";gene_id "XLOC_015336";gene_name "AES";class_code "=";oId "RPE_Fetal.Tissue_00330351";is.last "FALSE";is.first "FALSE";is.singleExon "FALSE"
chr19	StringTie	exon	3062174	3062190	.	-	.	transcript_id "DNTX_00123588";transcript_type "noncoding";transcript_biotype "noncoding";exon_number "1";gene_id "XLOC_015336";gene_name "AES";class_code "=";oId "RPE_Fetal.Tissue_00330351";is.last "FALSE";is.first "TRUE";is.singleExon "FALSE"
chr19	transdecoder	transcript	3053549	3056196	.	-	.	transcript_id "DNTX_00125962";transcript_type "protein_coding";transcript_biotype "protein_coding";gene_id "XLOC_015336";gene_name "AES";class_code "=";oId "Retina_Adult.Tissue_00637069";is.last "FALSE";is.first "FALSE";is.singleExon "FALSE"
chr19	transdecoder	exon	3053549	3054040	.	-	.	transcript_id "DNTX_00125962";transcript_type "protein_coding";transcript_biotype "protein_coding";exon_number "3";gene_id "XLOC_015336";gene_name "AES";class_code "=";oId "Retina_Adult.Tissue_00637069";is.last "TRUE";is.first "FALSE";is.singleExon "FALSE"
chr19	transdecoder	exon	3054120	3054194	.	-	.	transcript_id "DNTX_00125962";transcript_type "protein_coding";transcript_biotype "protein_coding";exon_number "2";gene_id "XLOC_015336";gene_name "AES";class_code "=";oId "Retina_Adult.Tissue_00637069";is.last "FALSE";is.first "FALSE";is.singleExon "FALSE"
chr19	transdecoder	exon	3055664	3056196	.	-	.	transcript_id "DNTX_00125962";transcript_type "protein_coding";transcript_biotype "protein_coding";exon_number "1";gene_id "XLOC_015336";gene_name "AES";class_code "=";oId "Retina_Adult.Tissue_00637069";is.last "FALSE";is.first "TRUE";is.singleExon "FALSE"
chr19	transdecoder	five_prime_UTR	3055982	3056196	.	-	.	transcript_id "DNTX_00125962";transcript_type "protein_coding";transcript_biotype "protein_coding";gene_id "XLOC_015336";gene_name "AES";class_code "=";oId "Retina_Adult.Tissue_00637069";is.last "FALSE";is.first "FALSE";is.singleExon "FALSE"
chr19	transdecoder	start_codon	3055979	3055981	.	-	0	transcript_id "DNTX_00125962";transcript_type "protein_coding";transcript_biotype "protein_coding";gene_id "XLOC_015336";gene_name "AES";class_code "=";oId "Retina_Adult.Tissue_00637069";is.last "FALSE";is.first "FALSE";is.singleExon "FALSE"
chr19	transdecoder	CDS	3053822	3054040	.	-	0	transcript_id "DNTX_00125962";transcript_type "protein_coding";transcript_biotype "protein_coding";gene_id "XLOC_015336";gene_name "AES";class_code "=";oId "Retina_Adult.Tissue_00637069";is.last "FALSE";is.first "FALSE";is.singleExon "FALSE"
chr19	transdecoder	CDS	3054120	3054194	.	-	0	transcript_id "DNTX_00125962";transcript_type "protein_coding";transcript_biotype "protein_coding";gene_id "XLOC_015336";gene_name "AES";class_code "=";oId "Retina_Adult.Tissue_00637069";is.last "FALSE";is.first "FALSE";is.singleExon "FALSE"
chr19	transdecoder	CDS	3055664	3055981	.	-	0	transcript_id "DNTX_00125962";transcript_type "protein_coding";transcript_biotype "protein_coding";gene_id "XLOC_015336";gene_name "AES";class_code "=";oId "Retina_Adult.Tissue_00637069";is.last "FALSE";is.first "FALSE";is.singleExon "FALSE"
chr19	transdecoder	stop_codon	3053819	3053821	.	-	0	transcript_id "DNTX_00125962";transcript_type "protein_coding";transcript_biotype "protein_coding";gene_id "XLOC_015336";gene_name "AES";class_code "=";oId "Retina_Adult.Tissue_00637069";is.last "FALSE";is.first "FALSE";is.singleExon "FALSE"
chr19	transdecoder	three_prime_UTR	3053549	3053818	.	-	.	transcript_id "DNTX_00125962";transcript_type "protein_coding";transcript_biotype "protein_coding";gene_id "XLOC_015336";gene_name "AES";class_code "=";oId "Retina_Adult.Tissue_00637069";is.last "FALSE";is.first "FALSE";is.singleExon "FALSE"
chr19	transdecoder	transcript	3053591	3061404	.	-	.	transcript_id "DNTX_00121434";transcript_type "protein_coding";transcript_biotype "protein_coding";gene_id "XLOC_015336";gene_name "AES";class_code "=";oId "Pancreas_00175102";is.last "FALSE";is.first "FALSE";is.singleExon "FALSE"
chr19	transdecoder	exon	3053591	3054040	.	-	.	transcript_id "DNTX_00121434";transcript_type "protein_coding";transcript_biotype "protein_coding";exon_number "6";gene_id "XLOC_015336";gene_name "AES";class_code "=";oId "Pancreas_00175102";is.last "TRUE";is.first "FALSE";is.singleExon "FALSE"
chr19	transdecoder	exon	3054120	3054194	.	-	.	transcript_id "DNTX_00121434";transcript_type "protein_coding";transcript_biotype "protein_coding";exon_number "5";gene_id "XLOC_015336";gene_name "AES";class_code "=";oId "Pancreas_00175102";is.last "FALSE";is.first "FALSE";is.singleExon "FALSE"
chr19	transdecoder	exon	3055664	3055726	.	-	.	transcript_id "DNTX_00121434";transcript_type "protein_coding";transcript_biotype "protein_coding";exon_number "4";gene_id "XLOC_015336";gene_name "AES";class_code "=";oId "Pancreas_00175102";is.last "FALSE";is.first "FALSE";is.singleExon "FALSE"
chr19	transdecoder	exon	3056312	3056356	.	-	.	transcript_id "DNTX_00121434";transcript_type "protein_coding";transcript_biotype "protein_coding";exon_number "3";gene_id "XLOC_015336";gene_name "AES";class_code "=";oId "Pancreas_00175102";is.last "FALSE";is.first "FALSE";is.singleExon "FALSE"
chr19	transdecoder	exon	3057679	3057742	.	-	.	transcript_id "DNTX_00121434";transcript_type "protein_coding";transcript_biotype "protein_coding";exon_number "2";gene_id "XLOC_015336";gene_name "AES";class_code "=";oId "Pancreas_00175102";is.last "FALSE";is.first "FALSE";is.singleExon "FALSE"
chr19	transdecoder	exon	3061160	3061404	.	-	.	transcript_id "DNTX_00121434";transcript_type "protein_coding";transcript_biotype "protein_coding";exon_number "1";gene_id "XLOC_015336";gene_name "AES";class_code "=";oId "Pancreas_00175102";is.last "FALSE";is.first "TRUE";is.singleExon "FALSE"
chr19	transdecoder	five_prime_UTR	3057700	3057742	.	-	.	transcript_id "DNTX_00121434";transcript_type "protein_coding";transcript_biotype "protein_coding";gene_id "XLOC_015336";gene_name "AES";class_code "=";oId "Pancreas_00175102";is.last "FALSE";is.first "FALSE";is.singleExon "FALSE"
chr19	transdecoder	five_prime_UTR	3061160	3061404	.	-	.	transcript_id "DNTX_00121434";transcript_type "protein_coding";transcript_biotype "protein_coding";gene_id "XLOC_015336";gene_name "AES";class_code "=";oId "Pancreas_00175102";is.last "FALSE";is.first "TRUE";is.singleExon "FALSE"
chr19	transdecoder	start_codon	3057697	3057699	.	-	0	transcript_id "DNTX_00121434";transcript_type "protein_coding";transcript_biotype "protein_coding";gene_id "XLOC_015336";gene_name "AES";class_code "=";oId "Pancreas_00175102";is.last "FALSE";is.first "FALSE";is.singleExon "FALSE"
chr19	transdecoder	CDS	3053822	3054040	.	-	0	transcript_id "DNTX_00121434";transcript_type "protein_coding";transcript_biotype "protein_coding";gene_id "XLOC_015336";gene_name "AES";class_code "=";oId "Pancreas_00175102";is.last "FALSE";is.first "FALSE";is.singleExon "FALSE"
chr19	transdecoder	CDS	3054120	3054194	.	-	0	transcript_id "DNTX_00121434";transcript_type "protein_coding";transcript_biotype "protein_coding";gene_id "XLOC_015336";gene_name "AES";class_code "=";oId "Pancreas_00175102";is.last "FALSE";is.first "FALSE";is.singleExon "FALSE"
chr19	transdecoder	CDS	3055664	3055726	.	-	0	transcript_id "DNTX_00121434";transcript_type "protein_coding";transcript_biotype "protein_coding";gene_id "XLOC_015336";gene_name "AES";class_code "=";oId "Pancreas_00175102";is.last "FALSE";is.first "FALSE";is.singleExon "FALSE"
chr19	transdecoder	CDS	3056312	3056356	.	-	0	transcript_id "DNTX_00121434";transcript_type "protein_coding";transcript_biotype "protein_coding";gene_id "XLOC_015336";gene_name "AES";class_code "=";oId "Pancreas_00175102";is.last "FALSE";is.first "FALSE";is.singleExon "FALSE"
chr19	transdecoder	CDS	3057679	3057699	.	-	0	transcript_id "DNTX_00121434";transcript_type "protein_coding";transcript_biotype "protein_coding";gene_id "XLOC_015336";gene_name "AES";class_code "=";oId "Pancreas_00175102";is.last "FALSE";is.first "FALSE";is.singleExon "FALSE"
chr19	transdecoder	stop_codon	3053819	3053821	.	-	0	transcript_id "DNTX_00121434";transcript_type "protein_coding";transcript_biotype "protein_coding";gene_id "XLOC_015336";gene_name "AES";class_code "=";oId "Pancreas_00175102";is.last "FALSE";is.first "FALSE";is.singleExon "FALSE"
chr19	transdecoder	three_prime_UTR	3053591	3053818	.	-	.	transcript_id "DNTX_00121434";transcript_type "protein_coding";transcript_biotype "protein_coding";gene_id "XLOC_015336";gene_name "AES";class_code "=";oId "Pancreas_00175102";is.last "FALSE";is.first "FALSE";is.singleExon "FALSE"
chr19	StringTie	transcript	3053753	3062277	.	-	.	transcript_id "DNTX_00121435";transcript_type "noncoding";transcript_biotype "noncoding";gene_id "XLOC_015336";gene_name "AES";class_code "j";oId "Brain-Substantianigra_00208943";is.last "FALSE";is.first "FALSE";is.singleExon "FALSE"
chr19	StringTie	exon	3053753	3053781	.	-	.	transcript_id "DNTX_00121435";transcript_type "noncoding";transcript_biotype "noncoding";exon_number "8";gene_id "XLOC_015336";gene_name "AES";class_code "j";oId "Brain-Substantianigra_00208943";is.last "TRUE";novel_exon_id "nvl_exon99372";novel_exon_type "novel_TES";is.first "FALSE";is.singleExon "FALSE"
chr19	StringTie	exon	3053803	3054040	.	-	.	transcript_id "DNTX_00121435";transcript_type "noncoding";transcript_biotype "noncoding";exon_number "7";gene_id "XLOC_015336";gene_name "AES";class_code "j";oId "Brain-Substantianigra_00208943";is.last "FALSE";novel_exon_id "nvl_exon99343";novel_exon_type "A5SS";is.first "FALSE";is.singleExon "FALSE"
chr19	StringTie	exon	3054120	3054194	.	-	.	transcript_id "DNTX_00121435";transcript_type "noncoding";transcript_biotype "noncoding";exon_number "6";gene_id "XLOC_015336";gene_name "AES";class_code "j";oId "Brain-Substantianigra_00208943";is.last "FALSE";is.first "FALSE";is.singleExon "FALSE"
chr19	StringTie	exon	3055664	3055726	.	-	.	transcript_id "DNTX_00121435";transcript_type "noncoding";transcript_biotype "noncoding";exon_number "5";gene_id "XLOC_015336";gene_name "AES";class_code "j";oId "Brain-Substantianigra_00208943";is.last "FALSE";is.first "FALSE";is.singleExon "FALSE"
chr19	StringTie	exon	3056312	3056356	.	-	.	transcript_id "DNTX_00121435";transcript_type "noncoding";transcript_biotype "noncoding";exon_number "4";gene_id "XLOC_015336";gene_name "AES";class_code "j";oId "Brain-Substantianigra_00208943";is.last "FALSE";is.first "FALSE";is.singleExon "FALSE"
chr19	StringTie	exon	3057679	3057742	.	-	.	transcript_id "DNTX_00121435";transcript_type "noncoding";transcript_biotype "noncoding";exon_number "3";gene_id "XLOC_015336";gene_name "AES";class_code "j";oId "Brain-Substantianigra_00208943";is.last "FALSE";is.first "FALSE";is.singleExon "FALSE"
chr19	StringTie	exon	3061160	3061257	.	-	.	transcript_id "DNTX_00121435";transcript_type "noncoding";transcript_biotype "noncoding";exon_number "2";gene_id "XLOC_015336";gene_name "AES";class_code "j";oId "Brain-Substantianigra_00208943";is.last "FALSE";is.first "FALSE";is.singleExon "FALSE"
chr19	StringTie	exon	3062174	3062277	.	-	.	transcript_id "DNTX_00121435";transcript_type "noncoding";transcript_biotype "noncoding";exon_number "1";gene_id "XLOC_015336";gene_name "AES";class_code "j";oId "Brain-Substantianigra_00208943";is.last "FALSE";is.first "TRUE";is.singleExon "FALSE"
chr19	StringTie	transcript	3053759	3062277	.	-	.	transcript_id "DNTX_00136294";transcript_type "noncoding";transcript_biotype "noncoding";gene_id "XLOC_015336";gene_name "AES";class_code "j";oId "MinorSalivaryGland_00186204";is.last "FALSE";is.first "FALSE";is.singleExon "FALSE"
chr19	StringTie	exon	3053759	3053790	.	-	.	transcript_id "DNTX_00136294";transcript_type "noncoding";transcript_biotype "noncoding";exon_number "8";gene_id "XLOC_015336";gene_name "AES";class_code "j";oId "MinorSalivaryGland_00186204";is.last "TRUE";novel_exon_id "nvl_exon99373";novel_exon_type "novel_TES";is.first "FALSE";is.singleExon "FALSE"
chr19	StringTie	exon	3053829	3054040	.	-	.	transcript_id "DNTX_00136294";transcript_type "noncoding";transcript_biotype "noncoding";exon_number "7";gene_id "XLOC_015336";gene_name "AES";class_code "j";oId "MinorSalivaryGland_00186204";is.last "FALSE";novel_exon_id "nvl_exon99319";novel_exon_type "A5SS";is.first "FALSE";is.singleExon "FALSE"
chr19	StringTie	exon	3054120	3054194	.	-	.	transcript_id "DNTX_00136294";transcript_type "noncoding";transcript_biotype "noncoding";exon_number "6";gene_id "XLOC_015336";gene_name "AES";class_code "j";oId "MinorSalivaryGland_00186204";is.last "FALSE";is.first "FALSE";is.singleExon "FALSE"
chr19	StringTie	exon	3055664	3055726	.	-	.	transcript_id "DNTX_00136294";transcript_type "noncoding";transcript_biotype "noncoding";exon_number "5";gene_id "XLOC_015336";gene_name "AES";class_code "j";oId "MinorSalivaryGland_00186204";is.last "FALSE";is.first "FALSE";is.singleExon "FALSE"
chr19	StringTie	exon	3056312	3056356	.	-	.	transcript_id "DNTX_00136294";transcript_type "noncoding";transcript_biotype "noncoding";exon_number "4";gene_id "XLOC_015336";gene_name "AES";class_code "j";oId "MinorSalivaryGland_00186204";is.last "FALSE";is.first "FALSE";is.singleExon "FALSE"
chr19	StringTie	exon	3057679	3057742	.	-	.	transcript_id "DNTX_00136294";transcript_type "noncoding";transcript_biotype "noncoding";exon_number "3";gene_id "XLOC_015336";gene_name "AES";class_code "j";oId "MinorSalivaryGland_00186204";is.last "FALSE";is.first "FALSE";is.singleExon "FALSE"
chr19	StringTie	exon	3061160	3061257	.	-	.	transcript_id "DNTX_00136294";transcript_type "noncoding";transcript_biotype "noncoding";exon_number "2";gene_id "XLOC_015336";gene_name "AES";class_code "j";oId "MinorSalivaryGland_00186204";is.last "FALSE";is.first "FALSE";is.singleExon "FALSE"
chr19	StringTie	exon	3062174	3062277	.	-	.	transcript_id "DNTX_00136294";transcript_type "noncoding";transcript_biotype "noncoding";exon_number "1";gene_id "XLOC_015336";gene_name "AES";class_code "j";oId "MinorSalivaryGland_00186204";is.last "FALSE";is.first "TRUE";is.singleExon "FALSE"
chr19	StringTie	transcript	3053999	3062342	.	-	.	transcript_id "DNTX_00128980";transcript_type "noncoding";transcript_biotype "noncoding";gene_id "XLOC_015336";gene_name "AES";class_code "j";oId "WholeBlood_00174350";is.last "FALSE";is.first "FALSE";is.singleExon "FALSE"
chr19	StringTie	exon	3053999	3054040	.	-	.	transcript_id "DNTX_00128980";transcript_type "noncoding";transcript_biotype "noncoding";exon_number "8";gene_id "XLOC_015336";gene_name "AES";class_code "j";oId "WholeBlood_00174350";is.last "TRUE";novel_exon_id "nvl_exon99374";novel_exon_type "A5SS";is.first "FALSE";is.singleExon "FALSE"
chr19	StringTie	exon	3054120	3054194	.	-	.	transcript_id "DNTX_00128980";transcript_type "noncoding";transcript_biotype "noncoding";exon_number "7";gene_id "XLOC_015336";gene_name "AES";class_code "j";oId "WholeBlood_00174350";is.last "FALSE";is.first "FALSE";is.singleExon "FALSE"
chr19	StringTie	exon	3055664	3055726	.	-	.	transcript_id "DNTX_00128980";transcript_type "noncoding";transcript_biotype "noncoding";exon_number "6";gene_id "XLOC_015336";gene_name "AES";class_code "j";oId "WholeBlood_00174350";is.last "FALSE";is.first "FALSE";is.singleExon "FALSE"
chr19	StringTie	exon	3056312	3056356	.	-	.	transcript_id "DNTX_00128980";transcript_type "noncoding";transcript_biotype "noncoding";exon_number "5";gene_id "XLOC_015336";gene_name "AES";class_code "j";oId "WholeBlood_00174350";is.last "FALSE";is.first "FALSE";is.singleExon "FALSE"
chr19	StringTie	exon	3057679	3057742	.	-	.	transcript_id "DNTX_00128980";transcript_type "noncoding";transcript_biotype "noncoding";exon_number "4";gene_id "XLOC_015336";gene_name "AES";class_code "j";oId "WholeBlood_00174350";is.last "FALSE";is.first "FALSE";is.singleExon "FALSE"
chr19	StringTie	exon	3061160	3061257	.	-	.	transcript_id "DNTX_00128980";transcript_type "noncoding";transcript_biotype "noncoding";exon_number "3";gene_id "XLOC_015336";gene_name "AES";class_code "j";oId "WholeBlood_00174350";is.last "FALSE";is.first "FALSE";is.singleExon "FALSE"
chr19	StringTie	exon	3062174	3062226	.	-	.	transcript_id "DNTX_00128980";transcript_type "noncoding";transcript_biotype "noncoding";exon_number "2";gene_id "XLOC_015336";gene_name "AES";class_code "j";oId "WholeBlood_00174350";is.last "FALSE";novel_exon_id "nvl_exon99331";novel_exon_type "A3SS";is.first "FALSE";is.singleExon "FALSE"
chr19	StringTie	exon	3062316	3062342	.	-	.	transcript_id "DNTX_00128980";transcript_type "noncoding";transcript_biotype "noncoding";exon_number "1";gene_id "XLOC_015336";gene_name "AES";class_code "j";oId "WholeBlood_00174350";is.last "FALSE";novel_exon_id "nvl_exon99375";novel_exon_type "novel_TSS";is.first "TRUE";is.singleExon "FALSE"
chr19	StringTie	transcript	3054000	3062556	.	-	.	transcript_id "DNTX_00124853";transcript_type "noncoding";transcript_biotype "noncoding";gene_id "XLOC_015336";gene_name "AES";class_code "j";oId "ESC_Stem.Cell.Line_00200193";is.last "FALSE";is.first "FALSE";is.singleExon "FALSE"
chr19	StringTie	exon	3054000	3054040	.	-	.	transcript_id "DNTX_00124853";transcript_type "noncoding";transcript_biotype "noncoding";exon_number "8";gene_id "XLOC_015336";gene_name "AES";class_code "j";oId "ESC_Stem.Cell.Line_00200193";is.last "TRUE";novel_exon_id "nvl_exon99376";novel_exon_type "A5SS";is.first "FALSE";is.singleExon "FALSE"
chr19	StringTie	exon	3054120	3054194	.	-	.	transcript_id "DNTX_00124853";transcript_type "noncoding";transcript_biotype "noncoding";exon_number "7";gene_id "XLOC_015336";gene_name "AES";class_code "j";oId "ESC_Stem.Cell.Line_00200193";is.last "FALSE";is.first "FALSE";is.singleExon "FALSE"
chr19	StringTie	exon	3055664	3055726	.	-	.	transcript_id "DNTX_00124853";transcript_type "noncoding";transcript_biotype "noncoding";exon_number "6";gene_id "XLOC_015336";gene_name "AES";class_code "j";oId "ESC_Stem.Cell.Line_00200193";is.last "FALSE";is.first "FALSE";is.singleExon "FALSE"
chr19	StringTie	exon	3056312	3056356	.	-	.	transcript_id "DNTX_00124853";transcript_type "noncoding";transcript_biotype "noncoding";exon_number "5";gene_id "XLOC_015336";gene_name "AES";class_code "j";oId "ESC_Stem.Cell.Line_00200193";is.last "FALSE";is.first "FALSE";is.singleExon "FALSE"
chr19	StringTie	exon	3057679	3057742	.	-	.	transcript_id "DNTX_00124853";transcript_type "noncoding";transcript_biotype "noncoding";exon_number "4";gene_id "XLOC_015336";gene_name "AES";class_code "j";oId "ESC_Stem.Cell.Line_00200193";is.last "FALSE";is.first "FALSE";is.singleExon "FALSE"
chr19	StringTie	exon	3061160	3061257	.	-	.	transcript_id "DNTX_00124853";transcript_type "noncoding";transcript_biotype "noncoding";exon_number "3";gene_id "XLOC_015336";gene_name "AES";class_code "j";oId "ESC_Stem.Cell.Line_00200193";is.last "FALSE";is.first "FALSE";is.singleExon "FALSE"
chr19	StringTie	exon	3062174	3062180	.	-	.	transcript_id "DNTX_00124853";transcript_type "noncoding";transcript_biotype "noncoding";exon_number "2";gene_id "XLOC_015336";gene_name "AES";class_code "j";oId "ESC_Stem.Cell.Line_00200193";is.last "FALSE";novel_exon_id "nvl_exon99377";novel_exon_type "A3SS";is.first "FALSE";is.singleExon "FALSE"
chr19	StringTie	exon	3062464	3062556	.	-	.	transcript_id "DNTX_00124853";transcript_type "noncoding";transcript_biotype "noncoding";exon_number "1";gene_id "XLOC_015336";gene_name "AES";class_code "j";oId "ESC_Stem.Cell.Line_00200193";is.last "FALSE";novel_exon_id "nvl_exon99378";novel_exon_type "novel_TSS";is.first "TRUE";is.singleExon "FALSE"
chr19	StringTie	transcript	3054001	3062033	.	-	.	transcript_id "DNTX_00135138";transcript_type "noncoding";transcript_biotype "noncoding";gene_id "XLOC_015336";gene_name "AES";class_code "j";oId "Kidney-Cortex_00204993";is.last "FALSE";is.first "FALSE";is.singleExon "FALSE"
chr19	StringTie	exon	3054001	3054040	.	-	.	transcript_id "DNTX_00135138";transcript_type "noncoding";transcript_biotype "noncoding";exon_number "7";gene_id "XLOC_015336";gene_name "AES";class_code "j";oId "Kidney-Cortex_00204993";is.last "TRUE";novel_exon_id "nvl_exon99379";novel_exon_type "A5SS";is.first "FALSE";is.singleExon "FALSE"
chr19	StringTie	exon	3054120	3054194	.	-	.	transcript_id "DNTX_00135138";transcript_type "noncoding";transcript_biotype "noncoding";exon_number "6";gene_id "XLOC_015336";gene_name "AES";class_code "j";oId "Kidney-Cortex_00204993";is.last "FALSE";is.first "FALSE";is.singleExon "FALSE"
chr19	StringTie	exon	3055664	3055726	.	-	.	transcript_id "DNTX_00135138";transcript_type "noncoding";transcript_biotype "noncoding";exon_number "5";gene_id "XLOC_015336";gene_name "AES";class_code "j";oId "Kidney-Cortex_00204993";is.last "FALSE";is.first "FALSE";is.singleExon "FALSE"
chr19	StringTie	exon	3056312	3056356	.	-	.	transcript_id "DNTX_00135138";transcript_type "noncoding";transcript_biotype "noncoding";exon_number "4";gene_id "XLOC_015336";gene_name "AES";class_code "j";oId "Kidney-Cortex_00204993";is.last "FALSE";is.first "FALSE";is.singleExon "FALSE"
chr19	StringTie	exon	3057679	3057742	.	-	.	transcript_id "DNTX_00135138";transcript_type "noncoding";transcript_biotype "noncoding";exon_number "3";gene_id "XLOC_015336";gene_name "AES";class_code "j";oId "Kidney-Cortex_00204993";is.last "FALSE";is.first "FALSE";is.singleExon "FALSE"
chr19	StringTie	exon	3061160	3061358	.	-	.	transcript_id "DNTX_00135138";transcript_type "noncoding";transcript_biotype "noncoding";exon_number "2";gene_id "XLOC_015336";gene_name "AES";class_code "j";oId "Kidney-Cortex_00204993";is.last "FALSE";novel_exon_id "nvl_exon99380";novel_exon_type "A3SS";is.first "FALSE";is.singleExon "FALSE"
chr19	StringTie	exon	3061407	3062033	.	-	.	transcript_id "DNTX_00135138";transcript_type "noncoding";transcript_biotype "noncoding";exon_number "1";gene_id "XLOC_015336";gene_name "AES";class_code "j";oId "Kidney-Cortex_00204993";is.last "FALSE";novel_exon_id "nvl_exon99381";novel_exon_type "novel_TSS";is.first "TRUE";is.singleExon "FALSE"
chr19	StringTie	transcript	3054001	3115718	.	-	.	transcript_id "DNTX_00136207";transcript_type "noncoding";transcript_biotype "noncoding";gene_id "XLOC_015336";gene_name "AES";class_code "j";oId "Esophagus-Mucosa_00183798";is.last "FALSE";is.first "FALSE";is.singleExon "FALSE"
chr19	StringTie	exon	3054001	3054040	.	-	.	transcript_id "DNTX_00136207";transcript_type "noncoding";transcript_biotype "noncoding";exon_number "8";gene_id "XLOC_015336";gene_name "AES";class_code "j";oId "Esophagus-Mucosa_00183798";is.last "TRUE";novel_exon_id "nvl_exon99379";novel_exon_type "A5SS";is.first "FALSE";is.singleExon "FALSE"
chr19	StringTie	exon	3054120	3054194	.	-	.	transcript_id "DNTX_00136207";transcript_type "noncoding";transcript_biotype "noncoding";exon_number "7";gene_id "XLOC_015336";gene_name "AES";class_code "j";oId "Esophagus-Mucosa_00183798";is.last "FALSE";is.first "FALSE";is.singleExon "FALSE"
chr19	StringTie	exon	3055664	3055726	.	-	.	transcript_id "DNTX_00136207";transcript_type "noncoding";transcript_biotype "noncoding";exon_number "6";gene_id "XLOC_015336";gene_name "AES";class_code "j";oId "Esophagus-Mucosa_00183798";is.last "FALSE";is.first "FALSE";is.singleExon "FALSE"
chr19	StringTie	exon	3056312	3056356	.	-	.	transcript_id "DNTX_00136207";transcript_type "noncoding";transcript_biotype "noncoding";exon_number "5";gene_id "XLOC_015336";gene_name "AES";class_code "j";oId "Esophagus-Mucosa_00183798";is.last "FALSE";is.first "FALSE";is.singleExon "FALSE"
chr19	StringTie	exon	3057679	3057742	.	-	.	transcript_id "DNTX_00136207";transcript_type "noncoding";transcript_biotype "noncoding";exon_number "4";gene_id "XLOC_015336";gene_name "AES";class_code "j";oId "Esophagus-Mucosa_00183798";is.last "FALSE";is.first "FALSE";is.singleExon "FALSE"
chr19	StringTie	exon	3061160	3061257	.	-	.	transcript_id "DNTX_00136207";transcript_type "noncoding";transcript_biotype "noncoding";exon_number "3";gene_id "XLOC_015336";gene_name "AES";class_code "j";oId "Esophagus-Mucosa_00183798";is.last "FALSE";is.first "FALSE";is.singleExon "FALSE"
chr19	StringTie	exon	3062174	3062263	.	-	.	transcript_id "DNTX_00136207";transcript_type "noncoding";transcript_biotype "noncoding";exon_number "2";gene_id "XLOC_015336";gene_name "AES";class_code "j";oId "Esophagus-Mucosa_00183798";is.last "FALSE";novel_exon_id "nvl_exon99382";novel_exon_type "A3SS";is.first "FALSE";is.singleExon "FALSE"
chr19	StringTie	exon	3115093	3115718	.	-	.	transcript_id "DNTX_00136207";transcript_type "noncoding";transcript_biotype "noncoding";exon_number "1";gene_id "XLOC_015336";gene_name "AES";class_code "j";oId "Esophagus-Mucosa_00183798";is.last "FALSE";novel_exon_id "nvl_exon99383";novel_exon_type "novel_TSS";is.first "TRUE";is.singleExon "FALSE"
chr19	StringTie	transcript	3054002	3062277	.	-	.	transcript_id "DNTX_00131684";transcript_type "noncoding";transcript_biotype "noncoding";gene_id "XLOC_015336";gene_name "AES";class_code "j";oId "Brain-Hypothalamus_00213474";is.last "FALSE";is.first "FALSE";is.singleExon "FALSE"
chr19	StringTie	exon	3054002	3054040	.	-	.	transcript_id "DNTX_00131684";transcript_type "noncoding";transcript_biotype "noncoding";exon_number "7";gene_id "XLOC_015336";gene_name "AES";class_code "j";oId "Brain-Hypothalamus_00213474";is.last "TRUE";novel_exon_id "nvl_exon99384";novel_exon_type "A5SS";is.first "FALSE";is.singleExon "FALSE"
chr19	StringTie	exon	3054120	3054194	.	-	.	transcript_id "DNTX_00131684";transcript_type "noncoding";transcript_biotype "noncoding";exon_number "6";gene_id "XLOC_015336";gene_name "AES";class_code "j";oId "Brain-Hypothalamus_00213474";is.last "FALSE";is.first "FALSE";is.singleExon "FALSE"
chr19	StringTie	exon	3055664	3055726	.	-	.	transcript_id "DNTX_00131684";transcript_type "noncoding";transcript_biotype "noncoding";exon_number "5";gene_id "XLOC_015336";gene_name "AES";class_code "j";oId "Brain-Hypothalamus_00213474";is.last "FALSE";is.first "FALSE";is.singleExon "FALSE"
chr19	StringTie	exon	3056312	3056356	.	-	.	transcript_id "DNTX_00131684";transcript_type "noncoding";transcript_biotype "noncoding";exon_number "4";gene_id "XLOC_015336";gene_name "AES";class_code "j";oId "Brain-Hypothalamus_00213474";is.last "FALSE";is.first "FALSE";is.singleExon "FALSE"
chr19	StringTie	exon	3057679	3057742	.	-	.	transcript_id "DNTX_00131684";transcript_type "noncoding";transcript_biotype "noncoding";exon_number "3";gene_id "XLOC_015336";gene_name "AES";class_code "j";oId "Brain-Hypothalamus_00213474";is.last "FALSE";is.first "FALSE";is.singleExon "FALSE"
chr19	StringTie	exon	3061160	3061255	.	-	.	transcript_id "DNTX_00131684";transcript_type "noncoding";transcript_biotype "noncoding";exon_number "2";gene_id "XLOC_015336";gene_name "AES";class_code "j";oId "Brain-Hypothalamus_00213474";is.last "FALSE";novel_exon_id "nvl_exon99320";novel_exon_type "A3SS";is.first "FALSE";is.singleExon "FALSE"
chr19	StringTie	exon	3062173	3062277	.	-	.	transcript_id "DNTX_00131684";transcript_type "noncoding";transcript_biotype "noncoding";exon_number "1";gene_id "XLOC_015336";gene_name "AES";class_code "j";oId "Brain-Hypothalamus_00213474";is.last "FALSE";novel_exon_id "nvl_exon99385";novel_exon_type "novel_TSS";is.first "TRUE";is.singleExon "FALSE"
chr19	StringTie	transcript	3054005	3112540	.	-	.	transcript_id "DNTX_00135932";transcript_type "noncoding";transcript_biotype "noncoding";gene_id "XLOC_015336";gene_name "AES";class_code "j";oId "Spleen_00214073";is.last "FALSE";is.first "FALSE";is.singleExon "FALSE"
chr19	StringTie	exon	3054005	3054040	.	-	.	transcript_id "DNTX_00135932";transcript_type "noncoding";transcript_biotype "noncoding";exon_number "8";gene_id "XLOC_015336";gene_name "AES";class_code "j";oId "Spleen_00214073";is.last "TRUE";novel_exon_id "nvl_exon99386";novel_exon_type "A5SS";is.first "FALSE";is.singleExon "FALSE"
chr19	StringTie	exon	3054120	3054194	.	-	.	transcript_id "DNTX_00135932";transcript_type "noncoding";transcript_biotype "noncoding";exon_number "7";gene_id "XLOC_015336";gene_name "AES";class_code "j";oId "Spleen_00214073";is.last "FALSE";is.first "FALSE";is.singleExon "FALSE"
chr19	StringTie	exon	3055664	3055726	.	-	.	transcript_id "DNTX_00135932";transcript_type "noncoding";transcript_biotype "noncoding";exon_number "6";gene_id "XLOC_015336";gene_name "AES";class_code "j";oId "Spleen_00214073";is.last "FALSE";is.first "FALSE";is.singleExon "FALSE"
chr19	StringTie	exon	3056312	3056356	.	-	.	transcript_id "DNTX_00135932";transcript_type "noncoding";transcript_biotype "noncoding";exon_number "5";gene_id "XLOC_015336";gene_name "AES";class_code "j";oId "Spleen_00214073";is.last "FALSE";is.first "FALSE";is.singleExon "FALSE"
chr19	StringTie	exon	3057679	3057742	.	-	.	transcript_id "DNTX_00135932";transcript_type "noncoding";transcript_biotype "noncoding";exon_number "4";gene_id "XLOC_015336";gene_name "AES";class_code "j";oId "Spleen_00214073";is.last "FALSE";is.first "FALSE";is.singleExon "FALSE"
chr19	StringTie	exon	3061160	3061257	.	-	.	transcript_id "DNTX_00135932";transcript_type "noncoding";transcript_biotype "noncoding";exon_number "3";gene_id "XLOC_015336";gene_name "AES";class_code "j";oId "Spleen_00214073";is.last "FALSE";is.first "FALSE";is.singleExon "FALSE"
chr19	StringTie	exon	3062174	3062248	.	-	.	transcript_id "DNTX_00135932";transcript_type "noncoding";transcript_biotype "noncoding";exon_number "2";gene_id "XLOC_015336";gene_name "AES";class_code "j";oId "Spleen_00214073";is.last "FALSE";novel_exon_id "nvl_exon99370";novel_exon_type "A3SS";is.first "FALSE";is.singleExon "FALSE"
chr19	StringTie	exon	3112491	3112540	.	-	.	transcript_id "DNTX_00135932";transcript_type "noncoding";transcript_biotype "noncoding";exon_number "1";gene_id "XLOC_015336";gene_name "AES";class_code "j";oId "Spleen_00214073";is.last "FALSE";novel_exon_id "nvl_exon99387";novel_exon_type "novel_TSS";is.first "TRUE";is.singleExon "FALSE"
chr19	StringTie	transcript	3054006	3062048	.	-	.	transcript_id "DNTX_00130450";transcript_type "noncoding";transcript_biotype "noncoding";gene_id "XLOC_015336";gene_name "AES";class_code "j";oId "Thyroid_00197145";is.last "FALSE";is.first "FALSE";is.singleExon "FALSE"
chr19	StringTie	exon	3054006	3054040	.	-	.	transcript_id "DNTX_00130450";transcript_type "noncoding";transcript_biotype "noncoding";exon_number "7";gene_id "XLOC_015336";gene_name "AES";class_code "j";oId "Thyroid_00197145";is.last "TRUE";novel_exon_id "nvl_exon99388";novel_exon_type "A5SS";is.first "FALSE";is.singleExon "FALSE"
chr19	StringTie	exon	3054120	3054194	.	-	.	transcript_id "DNTX_00130450";transcript_type "noncoding";transcript_biotype "noncoding";exon_number "6";gene_id "XLOC_015336";gene_name "AES";class_code "j";oId "Thyroid_00197145";is.last "FALSE";is.first "FALSE";is.singleExon "FALSE"
chr19	StringTie	exon	3055664	3055726	.	-	.	transcript_id "DNTX_00130450";transcript_type "noncoding";transcript_biotype "noncoding";exon_number "5";gene_id "XLOC_015336";gene_name "AES";class_code "j";oId "Thyroid_00197145";is.last "FALSE";is.first "FALSE";is.singleExon "FALSE"
chr19	StringTie	exon	3056312	3056356	.	-	.	transcript_id "DNTX_00130450";transcript_type "noncoding";transcript_biotype "noncoding";exon_number "4";gene_id "XLOC_015336";gene_name "AES";class_code "j";oId "Thyroid_00197145";is.last "FALSE";is.first "FALSE";is.singleExon "FALSE"
chr19	StringTie	exon	3057679	3057742	.	-	.	transcript_id "DNTX_00130450";transcript_type "noncoding";transcript_biotype "noncoding";exon_number "3";gene_id "XLOC_015336";gene_name "AES";class_code "j";oId "Thyroid_00197145";is.last "FALSE";is.first "FALSE";is.singleExon "FALSE"
chr19	StringTie	exon	3061160	3061253	.	-	.	transcript_id "DNTX_00130450";transcript_type "noncoding";transcript_biotype "noncoding";exon_number "2";gene_id "XLOC_015336";gene_name "AES";class_code "j";oId "Thyroid_00197145";is.last "FALSE";novel_exon_id "nvl_exon99389";novel_exon_type "A3SS";is.first "FALSE";is.singleExon "FALSE"
chr19	StringTie	exon	3061640	3062048	.	-	.	transcript_id "DNTX_00130450";transcript_type "noncoding";transcript_biotype "noncoding";exon_number "1";gene_id "XLOC_015336";gene_name "AES";class_code "j";oId "Thyroid_00197145";is.last "FALSE";novel_exon_id "nvl_exon99390";novel_exon_type "novel_TSS";is.first "TRUE";is.singleExon "FALSE"
chr19	StringTie	transcript	3054023	3062410	.	-	.	transcript_id "DNTX_00123589";transcript_type "noncoding";transcript_biotype "noncoding";gene_id "XLOC_015336";gene_name "AES";class_code "=";oId "RPE_Fetal.Tissue_00330354";is.last "FALSE";is.first "FALSE";is.singleExon "FALSE"
chr19	StringTie	exon	3054023	3054040	.	-	.	transcript_id "DNTX_00123589";transcript_type "noncoding";transcript_biotype "noncoding";exon_number "5";gene_id "XLOC_015336";gene_name "AES";class_code "=";oId "RPE_Fetal.Tissue_00330354";is.last "TRUE";is.first "FALSE";is.singleExon "FALSE"
chr19	StringTie	exon	3054120	3054194	.	-	.	transcript_id "DNTX_00123589";transcript_type "noncoding";transcript_biotype "noncoding";exon_number "4";gene_id "XLOC_015336";gene_name "AES";class_code "=";oId "RPE_Fetal.Tissue_00330354";is.last "FALSE";is.first "FALSE";is.singleExon "FALSE"
chr19	StringTie	exon	3055664	3055726	.	-	.	transcript_id "DNTX_00123589";transcript_type "noncoding";transcript_biotype "noncoding";exon_number "3";gene_id "XLOC_015336";gene_name "AES";class_code "=";oId "RPE_Fetal.Tissue_00330354";is.last "FALSE";is.first "FALSE";is.singleExon "FALSE"
chr19	StringTie	exon	3061160	3061257	.	-	.	transcript_id "DNTX_00123589";transcript_type "noncoding";transcript_biotype "noncoding";exon_number "2";gene_id "XLOC_015336";gene_name "AES";class_code "=";oId "RPE_Fetal.Tissue_00330354";is.last "FALSE";is.first "FALSE";is.singleExon "FALSE"
chr19	StringTie	exon	3062174	3062410	.	-	.	transcript_id "DNTX_00123589";transcript_type "noncoding";transcript_biotype "noncoding";exon_number "1";gene_id "XLOC_015336";gene_name "AES";class_code "=";oId "RPE_Fetal.Tissue_00330354";is.last "FALSE";is.first "TRUE";is.singleExon "FALSE"
chr19	StringTie	transcript	3054168	3056679	.	-	.	transcript_id "DNTX_00121436";transcript_type "noncoding";transcript_biotype "noncoding";gene_id "XLOC_015336";gene_name "AES";class_code "=";oId "Pancreas_00175105";is.last "FALSE";is.first "FALSE";is.singleExon "FALSE"
chr19	StringTie	exon	3054168	3054194	.	-	.	transcript_id "DNTX_00121436";transcript_type "noncoding";transcript_biotype "noncoding";exon_number "3";gene_id "XLOC_015336";gene_name "AES";class_code "=";oId "Pancreas_00175105";is.last "TRUE";is.first "FALSE";is.singleExon "FALSE"
chr19	StringTie	exon	3055664	3055726	.	-	.	transcript_id "DNTX_00121436";transcript_type "noncoding";transcript_biotype "noncoding";exon_number "2";gene_id "XLOC_015336";gene_name "AES";class_code "=";oId "Pancreas_00175105";is.last "FALSE";is.first "FALSE";is.singleExon "FALSE"
chr19	StringTie	exon	3056312	3056679	.	-	.	transcript_id "DNTX_00121436";transcript_type "noncoding";transcript_biotype "noncoding";exon_number "1";gene_id "XLOC_015336";gene_name "AES";class_code "=";oId "Pancreas_00175105";is.last "FALSE";is.first "TRUE";is.singleExon "FALSE"
chr19	StringTie	transcript	3054168	3062234	.	-	.	transcript_id "DNTX_00123590";transcript_type "noncoding";transcript_biotype "noncoding";gene_id "XLOC_015336";gene_name "AES";class_code "c";oId "Retina_Fetal.Tissue_00602245";is.last "FALSE";is.first "FALSE";is.singleExon "FALSE"
chr19	StringTie	exon	3054168	3054194	.	-	.	transcript_id "DNTX_00123590";transcript_type "noncoding";transcript_biotype "noncoding";exon_number "6";gene_id "XLOC_015336";gene_name "AES";class_code "c";oId "Retina_Fetal.Tissue_00602245";is.last "TRUE";is.first "FALSE";is.singleExon "FALSE"
chr19	StringTie	exon	3055664	3055726	.	-	.	transcript_id "DNTX_00123590";transcript_type "noncoding";transcript_biotype "noncoding";exon_number "5";gene_id "XLOC_015336";gene_name "AES";class_code "c";oId "Retina_Fetal.Tissue_00602245";is.last "FALSE";is.first "FALSE";is.singleExon "FALSE"
chr19	StringTie	exon	3056312	3056356	.	-	.	transcript_id "DNTX_00123590";transcript_type "noncoding";transcript_biotype "noncoding";exon_number "4";gene_id "XLOC_015336";gene_name "AES";class_code "c";oId "Retina_Fetal.Tissue_00602245";is.last "FALSE";is.first "FALSE";is.singleExon "FALSE"
chr19	StringTie	exon	3057679	3057742	.	-	.	transcript_id "DNTX_00123590";transcript_type "noncoding";transcript_biotype "noncoding";exon_number "3";gene_id "XLOC_015336";gene_name "AES";class_code "c";oId "Retina_Fetal.Tissue_00602245";is.last "FALSE";is.first "FALSE";is.singleExon "FALSE"
chr19	StringTie	exon	3061160	3061257	.	-	.	transcript_id "DNTX_00123590";transcript_type "noncoding";transcript_biotype "noncoding";exon_number "2";gene_id "XLOC_015336";gene_name "AES";class_code "c";oId "Retina_Fetal.Tissue_00602245";is.last "FALSE";is.first "FALSE";is.singleExon "FALSE"
chr19	StringTie	exon	3062174	3062234	.	-	.	transcript_id "DNTX_00123590";transcript_type "noncoding";transcript_biotype "noncoding";exon_number "1";gene_id "XLOC_015336";gene_name "AES";class_code "c";oId "Retina_Fetal.Tissue_00602245";is.last "FALSE";is.first "TRUE";is.singleExon "FALSE"
chr19	StringTie	transcript	3055664	3062234	.	-	.	transcript_id "DNTX_00132447";transcript_type "noncoding";transcript_biotype "noncoding";gene_id "XLOC_015336";gene_name "AES";class_code "c";oId "Cornea_Adult.Tissue_00378078";is.last "FALSE";is.first "FALSE";is.singleExon "FALSE"
chr19	StringTie	exon	3055664	3055726	.	-	.	transcript_id "DNTX_00132447";transcript_type "noncoding";transcript_biotype "noncoding";exon_number "5";gene_id "XLOC_015336";gene_name "AES";class_code "c";oId "Cornea_Adult.Tissue_00378078";is.last "TRUE";is.first "FALSE";is.singleExon "FALSE"
chr19	StringTie	exon	3056312	3056356	.	-	.	transcript_id "DNTX_00132447";transcript_type "noncoding";transcript_biotype "noncoding";exon_number "4";gene_id "XLOC_015336";gene_name "AES";class_code "c";oId "Cornea_Adult.Tissue_00378078";is.last "FALSE";is.first "FALSE";is.singleExon "FALSE"
chr19	StringTie	exon	3057679	3057742	.	-	.	transcript_id "DNTX_00132447";transcript_type "noncoding";transcript_biotype "noncoding";exon_number "3";gene_id "XLOC_015336";gene_name "AES";class_code "c";oId "Cornea_Adult.Tissue_00378078";is.last "FALSE";is.first "FALSE";is.singleExon "FALSE"
chr19	StringTie	exon	3061160	3061257	.	-	.	transcript_id "DNTX_00132447";transcript_type "noncoding";transcript_biotype "noncoding";exon_number "2";gene_id "XLOC_015336";gene_name "AES";class_code "c";oId "Cornea_Adult.Tissue_00378078";is.last "FALSE";is.first "FALSE";is.singleExon "FALSE"
chr19	StringTie	exon	3062174	3062234	.	-	.	transcript_id "DNTX_00132447";transcript_type "noncoding";transcript_biotype "noncoding";exon_number "1";gene_id "XLOC_015336";gene_name "AES";class_code "c";oId "Cornea_Adult.Tissue_00378078";is.last "FALSE";is.first "TRUE";is.singleExon "FALSE"
chr19	StringTie	transcript	3057440	3062277	.	-	.	transcript_id "DNTX_00121437";transcript_type "noncoding";transcript_biotype "noncoding";gene_id "XLOC_015336";gene_name "AES";class_code "=";oId "Pancreas_00175106";is.last "FALSE";is.first "FALSE";is.singleExon "FALSE"
chr19	StringTie	exon	3057440	3057742	.	-	.	transcript_id "DNTX_00121437";transcript_type "noncoding";transcript_biotype "noncoding";exon_number "3";gene_id "XLOC_015336";gene_name "AES";class_code "=";oId "Pancreas_00175106";is.last "TRUE";is.first "FALSE";is.singleExon "FALSE"
chr19	StringTie	exon	3061160	3061257	.	-	.	transcript_id "DNTX_00121437";transcript_type "noncoding";transcript_biotype "noncoding";exon_number "2";gene_id "XLOC_015336";gene_name "AES";class_code "=";oId "Pancreas_00175106";is.last "FALSE";is.first "FALSE";is.singleExon "FALSE"
chr19	StringTie	exon	3062174	3062277	.	-	.	transcript_id "DNTX_00121437";transcript_type "noncoding";transcript_biotype "noncoding";exon_number "1";gene_id "XLOC_015336";gene_name "AES";class_code "=";oId "Pancreas_00175106";is.last "FALSE";is.first "TRUE";is.singleExon "FALSE"
chr19	StringTie	transcript	3060952	3062234	.	-	.	transcript_id "DNTX_00121438";transcript_type "noncoding";transcript_biotype "noncoding";gene_id "XLOC_015336";gene_name "AES";class_code "=";oId "Pancreas_00175107";is.last "FALSE";is.first "FALSE";is.singleExon "FALSE"
chr19	StringTie	exon	3060952	3061257	.	-	.	transcript_id "DNTX_00121438";transcript_type "noncoding";transcript_biotype "noncoding";exon_number "2";gene_id "XLOC_015336";gene_name "AES";class_code "=";oId "Pancreas_00175107";is.last "TRUE";is.first "FALSE";is.singleExon "FALSE"
chr19	StringTie	exon	3062174	3062234	.	-	.	transcript_id "DNTX_00121438";transcript_type "noncoding";transcript_biotype "noncoding";exon_number "1";gene_id "XLOC_015336";gene_name "AES";class_code "=";oId "Pancreas_00175107";is.last "FALSE";is.first "TRUE";is.singleExon "FALSE"
chr19	transdecoder	gene	3052910	3053724	.	+	.	gene_id "XLOC_014444";gene_name "AC005944.2";is.last "FALSE";is.first "FALSE";is.singleExon "FALSE"
chr19	transdecoder	transcript	3052910	3053724	.	+	.	transcript_id "DNTX_00122319";transcript_type "protein_coding";transcript_biotype "protein_coding";gene_id "XLOC_014444";gene_name "AC005944.2";class_code "=";oId "RPE_Fetal.Tissue_00327178";is.last "FALSE";is.first "FALSE";is.singleExon "FALSE"
chr19	transdecoder	exon	3052910	3053335	.	+	.	transcript_id "DNTX_00122319";transcript_type "protein_coding";transcript_biotype "protein_coding";exon_number "1";gene_id "XLOC_014444";gene_name "AC005944.2";class_code "=";oId "RPE_Fetal.Tissue_00327178";is.last "FALSE";is.first "TRUE";is.singleExon "FALSE"
chr19	transdecoder	exon	3053587	3053724	.	+	.	transcript_id "DNTX_00122319";transcript_type "protein_coding";transcript_biotype "protein_coding";exon_number "2";gene_id "XLOC_014444";gene_name "AC005944.2";class_code "=";oId "RPE_Fetal.Tissue_00327178";is.last "TRUE";is.first "FALSE";is.singleExon "FALSE"
chr19	transdecoder	five_prime_UTR	3052910	3053273	.	+	.	transcript_id "DNTX_00122319";transcript_type "protein_coding";transcript_biotype "protein_coding";gene_id "XLOC_014444";gene_name "AC005944.2";class_code "=";oId "RPE_Fetal.Tissue_00327178";is.last "FALSE";is.first "FALSE";is.singleExon "FALSE"
chr19	transdecoder	start_codon	3053274	3053276	.	+	0	transcript_id "DNTX_00122319";transcript_type "protein_coding";transcript_biotype "protein_coding";gene_id "XLOC_014444";gene_name "AC005944.2";class_code "=";oId "RPE_Fetal.Tissue_00327178";is.last "FALSE";is.first "FALSE";is.singleExon "FALSE"
chr19	transdecoder	CDS	3053274	3053335	.	+	0	transcript_id "DNTX_00122319";transcript_type "protein_coding";transcript_biotype "protein_coding";gene_id "XLOC_014444";gene_name "AC005944.2";class_code "=";oId "RPE_Fetal.Tissue_00327178";is.last "FALSE";is.first "FALSE";is.singleExon "FALSE"
chr19	transdecoder	CDS	3053587	3053713	.	+	1	transcript_id "DNTX_00122319";transcript_type "protein_coding";transcript_biotype "protein_coding";gene_id "XLOC_014444";gene_name "AC005944.2";class_code "=";oId "RPE_Fetal.Tissue_00327178";is.last "FALSE";is.first "FALSE";is.singleExon "FALSE"
chr19	transdecoder	stop_codon	3053714	3053716	.	+	0	transcript_id "DNTX_00122319";transcript_type "protein_coding";transcript_biotype "protein_coding";gene_id "XLOC_014444";gene_name "AC005944.2";class_code "=";oId "RPE_Fetal.Tissue_00327178";is.last "FALSE";is.first "FALSE";is.singleExon "FALSE"
chr19	transdecoder	three_prime_UTR	3053717	3053724	.	+	.	transcript_id "DNTX_00122319";transcript_type "protein_coding";transcript_biotype "protein_coding";gene_id "XLOC_014444";gene_name "AC005944.2";class_code "=";oId "RPE_Fetal.Tissue_00327178";is.last "FALSE";is.first "FALSE";is.singleExon "FALSE"
chr19	transdecoder	gene	3094410	3132575	.	+	.	gene_id "XLOC_014445";gene_name "GNA11";is.last "FALSE";is.first "FALSE";is.singleExon "FALSE"
chr19	transdecoder	transcript	3094410	3124004	.	+	.	transcript_id "DNTX_00120413";transcript_type "protein_coding";transcript_biotype "protein_coding";gene_id "XLOC_014445";gene_name "GNA11";class_code "=";oId "Pancreas_00170779";is.last "FALSE";is.first "FALSE";is.singleExon "FALSE"
chr19	transdecoder	exon	3094410	3094787	.	+	.	transcript_id "DNTX_00120413";transcript_type "protein_coding";transcript_biotype "protein_coding";exon_number "1";gene_id "XLOC_014445";gene_name "GNA11";class_code "=";oId "Pancreas_00170779";is.last "FALSE";is.first "TRUE";is.singleExon "FALSE"
chr19	transdecoder	exon	3110149	3110333	.	+	.	transcript_id "DNTX_00120413";transcript_type "protein_coding";transcript_biotype "protein_coding";exon_number "2";gene_id "XLOC_014445";gene_name "GNA11";class_code "=";oId "Pancreas_00170779";is.last "FALSE";is.first "FALSE";is.singleExon "FALSE"
chr19	transdecoder	exon	3113330	3113484	.	+	.	transcript_id "DNTX_00120413";transcript_type "protein_coding";transcript_biotype "protein_coding";exon_number "3";gene_id "XLOC_014445";gene_name "GNA11";class_code "=";oId "Pancreas_00170779";is.last "FALSE";is.first "FALSE";is.singleExon "FALSE"
chr19	transdecoder	exon	3114944	3115072	.	+	.	transcript_id "DNTX_00120413";transcript_type "protein_coding";transcript_biotype "protein_coding";exon_number "4";gene_id "XLOC_014445";gene_name "GNA11";class_code "=";oId "Pancreas_00170779";is.last "FALSE";is.first "FALSE";is.singleExon "FALSE"
chr19	transdecoder	exon	3118924	3119053	.	+	.	transcript_id "DNTX_00120413";transcript_type "protein_coding";transcript_biotype "protein_coding";exon_number "5";gene_id "XLOC_014445";gene_name "GNA11";class_code "=";oId "Pancreas_00170779";is.last "FALSE";is.first "FALSE";is.singleExon "FALSE"
chr19	transdecoder	exon	3119206	3119359	.	+	.	transcript_id "DNTX_00120413";transcript_type "protein_coding";transcript_biotype "protein_coding";exon_number "6";gene_id "XLOC_014445";gene_name "GNA11";class_code "=";oId "Pancreas_00170779";is.last "FALSE";is.first "FALSE";is.singleExon "FALSE"
chr19	transdecoder	exon	3120989	3124004	.	+	.	transcript_id "DNTX_00120413";transcript_type "protein_coding";transcript_biotype "protein_coding";exon_number "7";gene_id "XLOC_014445";gene_name "GNA11";class_code "=";oId "Pancreas_00170779";is.last "TRUE";is.first "FALSE";is.singleExon "FALSE"
chr19	transdecoder	five_prime_UTR	3094410	3094651	.	+	.	transcript_id "DNTX_00120413";transcript_type "protein_coding";transcript_biotype "protein_coding";gene_id "XLOC_014445";gene_name "GNA11";class_code "=";oId "Pancreas_00170779";is.last "FALSE";is.first "FALSE";is.singleExon "FALSE"
chr19	transdecoder	start_codon	3094652	3094654	.	+	0	transcript_id "DNTX_00120413";transcript_type "protein_coding";transcript_biotype "protein_coding";gene_id "XLOC_014445";gene_name "GNA11";class_code "=";oId "Pancreas_00170779";is.last "FALSE";is.first "FALSE";is.singleExon "FALSE"
chr19	transdecoder	CDS	3094652	3094787	.	+	0	transcript_id "DNTX_00120413";transcript_type "protein_coding";transcript_biotype "protein_coding";gene_id "XLOC_014445";gene_name "GNA11";class_code "=";oId "Pancreas_00170779";is.last "FALSE";is.first "FALSE";is.singleExon "FALSE"
chr19	transdecoder	CDS	3110149	3110333	.	+	2	transcript_id "DNTX_00120413";transcript_type "protein_coding";transcript_biotype "protein_coding";gene_id "XLOC_014445";gene_name "GNA11";class_code "=";oId "Pancreas_00170779";is.last "FALSE";is.first "FALSE";is.singleExon "FALSE"
chr19	transdecoder	CDS	3113330	3113484	.	+	0	transcript_id "DNTX_00120413";transcript_type "protein_coding";transcript_biotype "protein_coding";gene_id "XLOC_014445";gene_name "GNA11";class_code "=";oId "Pancreas_00170779";is.last "FALSE";is.first "FALSE";is.singleExon "FALSE"
chr19	transdecoder	CDS	3114944	3115072	.	+	1	transcript_id "DNTX_00120413";transcript_type "protein_coding";transcript_biotype "protein_coding";gene_id "XLOC_014445";gene_name "GNA11";class_code "=";oId "Pancreas_00170779";is.last "FALSE";is.first "FALSE";is.singleExon "FALSE"
chr19	transdecoder	CDS	3118924	3119053	.	+	1	transcript_id "DNTX_00120413";transcript_type "protein_coding";transcript_biotype "protein_coding";gene_id "XLOC_014445";gene_name "GNA11";class_code "=";oId "Pancreas_00170779";is.last "FALSE";is.first "FALSE";is.singleExon "FALSE"
chr19	transdecoder	CDS	3119206	3119359	.	+	0	transcript_id "DNTX_00120413";transcript_type "protein_coding";transcript_biotype "protein_coding";gene_id "XLOC_014445";gene_name "GNA11";class_code "=";oId "Pancreas_00170779";is.last "FALSE";is.first "FALSE";is.singleExon "FALSE"
chr19	transdecoder	CDS	3120989	3121176	.	+	2	transcript_id "DNTX_00120413";transcript_type "protein_coding";transcript_biotype "protein_coding";gene_id "XLOC_014445";gene_name "GNA11";class_code "=";oId "Pancreas_00170779";is.last "FALSE";is.first "FALSE";is.singleExon "FALSE"
chr19	transdecoder	stop_codon	3121177	3121179	.	+	0	transcript_id "DNTX_00120413";transcript_type "protein_coding";transcript_biotype "protein_coding";gene_id "XLOC_014445";gene_name "GNA11";class_code "=";oId "Pancreas_00170779";is.last "FALSE";is.first "FALSE";is.singleExon "FALSE"
chr19	transdecoder	three_prime_UTR	3121180	3124004	.	+	.	transcript_id "DNTX_00120413";transcript_type "protein_coding";transcript_biotype "protein_coding";gene_id "XLOC_014445";gene_name "GNA11";class_code "=";oId "Pancreas_00170779";is.last "FALSE";is.first "FALSE";is.singleExon "FALSE"
chr19	transdecoder	transcript	3094555	3124004	.	+	.	transcript_id "DNTX_00135295";transcript_type "protein_coding";transcript_biotype "protein_coding";gene_id "XLOC_014445";gene_name "GNA11";class_code "j";oId "Colon-Transverse_00187530";is.last "FALSE";is.first "FALSE";is.singleExon "FALSE"
chr19	transdecoder	exon	3094555	3094599	.	+	.	transcript_id "DNTX_00135295";transcript_type "protein_coding";transcript_biotype "protein_coding";exon_number "1";gene_id "XLOC_014445";gene_name "GNA11";class_code "j";oId "Colon-Transverse_00187530";is.last "FALSE";novel_exon_id "nvl_exon99391";novel_exon_type "novel_TSS";is.first "TRUE";is.singleExon "FALSE"
chr19	transdecoder	exon	3094640	3094787	.	+	.	transcript_id "DNTX_00135295";transcript_type "protein_coding";transcript_biotype "protein_coding";exon_number "2";gene_id "XLOC_014445";gene_name "GNA11";class_code "j";oId "Colon-Transverse_00187530";is.last "FALSE";novel_exon_id "nvl_exon99392";novel_exon_type "A5SS";is.first "FALSE";is.singleExon "FALSE"
chr19	transdecoder	exon	3110149	3110333	.	+	.	transcript_id "DNTX_00135295";transcript_type "protein_coding";transcript_biotype "protein_coding";exon_number "3";gene_id "XLOC_014445";gene_name "GNA11";class_code "j";oId "Colon-Transverse_00187530";is.last "FALSE";is.first "FALSE";is.singleExon "FALSE"
chr19	transdecoder	exon	3113330	3113484	.	+	.	transcript_id "DNTX_00135295";transcript_type "protein_coding";transcript_biotype "protein_coding";exon_number "4";gene_id "XLOC_014445";gene_name "GNA11";class_code "j";oId "Colon-Transverse_00187530";is.last "FALSE";is.first "FALSE";is.singleExon "FALSE"
chr19	transdecoder	exon	3114944	3115072	.	+	.	transcript_id "DNTX_00135295";transcript_type "protein_coding";transcript_biotype "protein_coding";exon_number "5";gene_id "XLOC_014445";gene_name "GNA11";class_code "j";oId "Colon-Transverse_00187530";is.last "FALSE";is.first "FALSE";is.singleExon "FALSE"
chr19	transdecoder	exon	3118924	3119053	.	+	.	transcript_id "DNTX_00135295";transcript_type "protein_coding";transcript_biotype "protein_coding";exon_number "6";gene_id "XLOC_014445";gene_name "GNA11";class_code "j";oId "Colon-Transverse_00187530";is.last "FALSE";is.first "FALSE";is.singleExon "FALSE"
chr19	transdecoder	exon	3119206	3119359	.	+	.	transcript_id "DNTX_00135295";transcript_type "protein_coding";transcript_biotype "protein_coding";exon_number "7";gene_id "XLOC_014445";gene_name "GNA11";class_code "j";oId "Colon-Transverse_00187530";is.last "FALSE";is.first "FALSE";is.singleExon "FALSE"
chr19	transdecoder	exon	3120989	3124004	.	+	.	transcript_id "DNTX_00135295";transcript_type "protein_coding";transcript_biotype "protein_coding";exon_number "8";gene_id "XLOC_014445";gene_name "GNA11";class_code "j";oId "Colon-Transverse_00187530";is.last "TRUE";is.first "FALSE";is.singleExon "FALSE"
chr19	transdecoder	five_prime_UTR	3094555	3094599	.	+	.	transcript_id "DNTX_00135295";transcript_type "protein_coding";transcript_biotype "protein_coding";gene_id "XLOC_014445";gene_name "GNA11";class_code "j";oId "Colon-Transverse_00187530";is.last "FALSE";novel_exon_id "nvl_exon99391";novel_exon_type "novel_TSS";is.first "TRUE";is.singleExon "FALSE"
chr19	transdecoder	five_prime_UTR	3094640	3094651	.	+	.	transcript_id "DNTX_00135295";transcript_type "protein_coding";transcript_biotype "protein_coding";gene_id "XLOC_014445";gene_name "GNA11";class_code "j";oId "Colon-Transverse_00187530";is.last "FALSE";is.first "FALSE";is.singleExon "FALSE"
chr19	transdecoder	start_codon	3094652	3094654	.	+	0	transcript_id "DNTX_00135295";transcript_type "protein_coding";transcript_biotype "protein_coding";gene_id "XLOC_014445";gene_name "GNA11";class_code "j";oId "Colon-Transverse_00187530";is.last "FALSE";is.first "FALSE";is.singleExon "FALSE"
chr19	transdecoder	CDS	3094652	3094787	.	+	0	transcript_id "DNTX_00135295";transcript_type "protein_coding";transcript_biotype "protein_coding";gene_id "XLOC_014445";gene_name "GNA11";class_code "j";oId "Colon-Transverse_00187530";is.last "FALSE";is.first "FALSE";is.singleExon "FALSE"
chr19	transdecoder	CDS	3110149	3110333	.	+	2	transcript_id "DNTX_00135295";transcript_type "protein_coding";transcript_biotype "protein_coding";gene_id "XLOC_014445";gene_name "GNA11";class_code "j";oId "Colon-Transverse_00187530";is.last "FALSE";is.first "FALSE";is.singleExon "FALSE"
chr19	transdecoder	CDS	3113330	3113484	.	+	0	transcript_id "DNTX_00135295";transcript_type "protein_coding";transcript_biotype "protein_coding";gene_id "XLOC_014445";gene_name "GNA11";class_code "j";oId "Colon-Transverse_00187530";is.last "FALSE";is.first "FALSE";is.singleExon "FALSE"
chr19	transdecoder	CDS	3114944	3115072	.	+	1	transcript_id "DNTX_00135295";transcript_type "protein_coding";transcript_biotype "protein_coding";gene_id "XLOC_014445";gene_name "GNA11";class_code "j";oId "Colon-Transverse_00187530";is.last "FALSE";is.first "FALSE";is.singleExon "FALSE"
chr19	transdecoder	CDS	3118924	3119053	.	+	1	transcript_id "DNTX_00135295";transcript_type "protein_coding";transcript_biotype "protein_coding";gene_id "XLOC_014445";gene_name "GNA11";class_code "j";oId "Colon-Transverse_00187530";is.last "FALSE";is.first "FALSE";is.singleExon "FALSE"
chr19	transdecoder	CDS	3119206	3119359	.	+	0	transcript_id "DNTX_00135295";transcript_type "protein_coding";transcript_biotype "protein_coding";gene_id "XLOC_014445";gene_name "GNA11";class_code "j";oId "Colon-Transverse_00187530";is.last "FALSE";is.first "FALSE";is.singleExon "FALSE"
chr19	transdecoder	CDS	3120989	3121176	.	+	2	transcript_id "DNTX_00135295";transcript_type "protein_coding";transcript_biotype "protein_coding";gene_id "XLOC_014445";gene_name "GNA11";class_code "j";oId "Colon-Transverse_00187530";is.last "FALSE";is.first "FALSE";is.singleExon "FALSE"
chr19	transdecoder	stop_codon	3121177	3121179	.	+	0	transcript_id "DNTX_00135295";transcript_type "protein_coding";transcript_biotype "protein_coding";gene_id "XLOC_014445";gene_name "GNA11";class_code "j";oId "Colon-Transverse_00187530";is.last "FALSE";is.first "FALSE";is.singleExon "FALSE"
chr19	transdecoder	three_prime_UTR	3121180	3124004	.	+	.	transcript_id "DNTX_00135295";transcript_type "protein_coding";transcript_biotype "protein_coding";gene_id "XLOC_014445";gene_name "GNA11";class_code "j";oId "Colon-Transverse_00187530";is.last "FALSE";is.first "FALSE";is.singleExon "FALSE"
chr19	transdecoder	transcript	3109885	3123999	.	+	.	transcript_id "DNTX_00122320";transcript_type "protein_coding";transcript_biotype "protein_coding";gene_id "XLOC_014445";gene_name "GNA11";class_code "j";oId "Retina_Fetal.Tissue_00558520";is.last "FALSE";is.first "FALSE";is.singleExon "FALSE"
chr19	transdecoder	exon	3109885	3110333	.	+	.	transcript_id "DNTX_00122320";transcript_type "protein_coding";transcript_biotype "protein_coding";exon_number "1";gene_id "XLOC_014445";gene_name "GNA11";class_code "j";oId "Retina_Fetal.Tissue_00558520";is.last "FALSE";novel_exon_id "nvl_exon99393";novel_exon_type "novel_TSS";is.first "TRUE";is.singleExon "FALSE"
chr19	transdecoder	exon	3113330	3113484	.	+	.	transcript_id "DNTX_00122320";transcript_type "protein_coding";transcript_biotype "protein_coding";exon_number "2";gene_id "XLOC_014445";gene_name "GNA11";class_code "j";oId "Retina_Fetal.Tissue_00558520";is.last "FALSE";is.first "FALSE";is.singleExon "FALSE"
chr19	transdecoder	exon	3114944	3115072	.	+	.	transcript_id "DNTX_00122320";transcript_type "protein_coding";transcript_biotype "protein_coding";exon_number "3";gene_id "XLOC_014445";gene_name "GNA11";class_code "j";oId "Retina_Fetal.Tissue_00558520";is.last "FALSE";is.first "FALSE";is.singleExon "FALSE"
chr19	transdecoder	exon	3118924	3119053	.	+	.	transcript_id "DNTX_00122320";transcript_type "protein_coding";transcript_biotype "protein_coding";exon_number "4";gene_id "XLOC_014445";gene_name "GNA11";class_code "j";oId "Retina_Fetal.Tissue_00558520";is.last "FALSE";is.first "FALSE";is.singleExon "FALSE"
chr19	transdecoder	exon	3119206	3119359	.	+	.	transcript_id "DNTX_00122320";transcript_type "protein_coding";transcript_biotype "protein_coding";exon_number "5";gene_id "XLOC_014445";gene_name "GNA11";class_code "j";oId "Retina_Fetal.Tissue_00558520";is.last "FALSE";is.first "FALSE";is.singleExon "FALSE"
chr19	transdecoder	exon	3120989	3123999	.	+	.	transcript_id "DNTX_00122320";transcript_type "protein_coding";transcript_biotype "protein_coding";exon_number "6";gene_id "XLOC_014445";gene_name "GNA11";class_code "j";oId "Retina_Fetal.Tissue_00558520";is.last "TRUE";novel_exon_id "nvl_exon99394";novel_exon_type "novel_TES";is.first "FALSE";is.singleExon "FALSE"
chr19	transdecoder	five_prime_UTR	3109885	3110186	.	+	.	transcript_id "DNTX_00122320";transcript_type "protein_coding";transcript_biotype "protein_coding";gene_id "XLOC_014445";gene_name "GNA11";class_code "j";oId "Retina_Fetal.Tissue_00558520";is.last "FALSE";is.first "FALSE";is.singleExon "FALSE"
chr19	transdecoder	start_codon	3110187	3110189	.	+	0	transcript_id "DNTX_00122320";transcript_type "protein_coding";transcript_biotype "protein_coding";gene_id "XLOC_014445";gene_name "GNA11";class_code "j";oId "Retina_Fetal.Tissue_00558520";is.last "FALSE";is.first "FALSE";is.singleExon "FALSE"
chr19	transdecoder	CDS	3110187	3110333	.	+	0	transcript_id "DNTX_00122320";transcript_type "protein_coding";transcript_biotype "protein_coding";gene_id "XLOC_014445";gene_name "GNA11";class_code "j";oId "Retina_Fetal.Tissue_00558520";is.last "FALSE";is.first "FALSE";is.singleExon "FALSE"
chr19	transdecoder	CDS	3113330	3113484	.	+	0	transcript_id "DNTX_00122320";transcript_type "protein_coding";transcript_biotype "protein_coding";gene_id "XLOC_014445";gene_name "GNA11";class_code "j";oId "Retina_Fetal.Tissue_00558520";is.last "FALSE";is.first "FALSE";is.singleExon "FALSE"
chr19	transdecoder	CDS	3114944	3115072	.	+	1	transcript_id "DNTX_00122320";transcript_type "protein_coding";transcript_biotype "protein_coding";gene_id "XLOC_014445";gene_name "GNA11";class_code "j";oId "Retina_Fetal.Tissue_00558520";is.last "FALSE";is.first "FALSE";is.singleExon "FALSE"
chr19	transdecoder	CDS	3118924	3119053	.	+	1	transcript_id "DNTX_00122320";transcript_type "protein_coding";transcript_biotype "protein_coding";gene_id "XLOC_014445";gene_name "GNA11";class_code "j";oId "Retina_Fetal.Tissue_00558520";is.last "FALSE";is.first "FALSE";is.singleExon "FALSE"
chr19	transdecoder	CDS	3119206	3119359	.	+	0	transcript_id "DNTX_00122320";transcript_type "protein_coding";transcript_biotype "protein_coding";gene_id "XLOC_014445";gene_name "GNA11";class_code "j";oId "Retina_Fetal.Tissue_00558520";is.last "FALSE";is.first "FALSE";is.singleExon "FALSE"
chr19	transdecoder	CDS	3120989	3121176	.	+	2	transcript_id "DNTX_00122320";transcript_type "protein_coding";transcript_biotype "protein_coding";gene_id "XLOC_014445";gene_name "GNA11";class_code "j";oId "Retina_Fetal.Tissue_00558520";is.last "FALSE";is.first "FALSE";is.singleExon "FALSE"
chr19	transdecoder	stop_codon	3121177	3121179	.	+	0	transcript_id "DNTX_00122320";transcript_type "protein_coding";transcript_biotype "protein_coding";gene_id "XLOC_014445";gene_name "GNA11";class_code "j";oId "Retina_Fetal.Tissue_00558520";is.last "FALSE";is.first "FALSE";is.singleExon "FALSE"
chr19	transdecoder	three_prime_UTR	3121180	3123999	.	+	.	transcript_id "DNTX_00122320";transcript_type "protein_coding";transcript_biotype "protein_coding";gene_id "XLOC_014445";gene_name "GNA11";class_code "j";oId "Retina_Fetal.Tissue_00558520";is.last "FALSE";is.first "FALSE";is.singleExon "FALSE"
chr19	transdecoder	transcript	3114947	3115428	.	+	.	transcript_id "DNTX_00129339";transcript_type "protein_coding";transcript_biotype "protein_coding";gene_id "XLOC_014445";gene_name "GNA11";class_code "=";oId "Brain-CerebellarHemisphere_00214809";is.last "FALSE";is.first "FALSE";is.singleExon "FALSE"
chr19	transdecoder	exon	3114947	3115072	.	+	.	transcript_id "DNTX_00129339";transcript_type "protein_coding";transcript_biotype "protein_coding";exon_number "1";gene_id "XLOC_014445";gene_name "GNA11";class_code "=";oId "Brain-CerebellarHemisphere_00214809";is.last "FALSE";is.first "TRUE";is.singleExon "FALSE"
chr19	transdecoder	exon	3115260	3115428	.	+	.	transcript_id "DNTX_00129339";transcript_type "protein_coding";transcript_biotype "protein_coding";exon_number "2";gene_id "XLOC_014445";gene_name "GNA11";class_code "=";oId "Brain-CerebellarHemisphere_00214809";is.last "TRUE";is.first "FALSE";is.singleExon "FALSE"
chr19	transdecoder	start_codon	3114948	3114950	.	+	0	transcript_id "DNTX_00129339";transcript_type "protein_coding";transcript_biotype "protein_coding";gene_id "XLOC_014445";gene_name "GNA11";class_code "=";oId "Brain-CerebellarHemisphere_00214809";is.last "FALSE";is.first "FALSE";is.singleExon "FALSE"
chr19	transdecoder	CDS	3114948	3115072	.	+	0	transcript_id "DNTX_00129339";transcript_type "protein_coding";transcript_biotype "protein_coding";gene_id "XLOC_014445";gene_name "GNA11";class_code "=";oId "Brain-CerebellarHemisphere_00214809";is.last "FALSE";is.first "FALSE";is.singleExon "FALSE"
chr19	transdecoder	CDS	3115260	3115347	.	+	1	transcript_id "DNTX_00129339";transcript_type "protein_coding";transcript_biotype "protein_coding";gene_id "XLOC_014445";gene_name "GNA11";class_code "=";oId "Brain-CerebellarHemisphere_00214809";is.last "FALSE";is.first "FALSE";is.singleExon "FALSE"
chr19	transdecoder	stop_codon	3115348	3115350	.	+	0	transcript_id "DNTX_00129339";transcript_type "protein_coding";transcript_biotype "protein_coding";gene_id "XLOC_014445";gene_name "GNA11";class_code "=";oId "Brain-CerebellarHemisphere_00214809";is.last "FALSE";is.first "FALSE";is.singleExon "FALSE"
chr19	transdecoder	three_prime_UTR	3115351	3115428	.	+	.	transcript_id "DNTX_00129339";transcript_type "protein_coding";transcript_biotype "protein_coding";gene_id "XLOC_014445";gene_name "GNA11";class_code "=";oId "Brain-CerebellarHemisphere_00214809";is.last "FALSE";is.first "FALSE";is.singleExon "FALSE"
chr19	transdecoder	transcript	3115913	3124004	.	+	.	transcript_id "DNTX_00135501";transcript_type "protein_coding";transcript_biotype "protein_coding";gene_id "XLOC_014445";gene_name "GNA11";class_code "j";oId "Artery-Aorta_00187757";is.last "FALSE";is.first "FALSE";is.singleExon "FALSE"
chr19	transdecoder	exon	3115913	3118521	.	+	.	transcript_id "DNTX_00135501";transcript_type "protein_coding";transcript_biotype "protein_coding";exon_number "1";gene_id "XLOC_014445";gene_name "GNA11";class_code "j";oId "Artery-Aorta_00187757";is.last "FALSE";novel_exon_id "nvl_exon99395";novel_exon_type "novel_TSS";is.first "TRUE";is.singleExon "FALSE"
chr19	transdecoder	exon	3118924	3119053	.	+	.	transcript_id "DNTX_00135501";transcript_type "protein_coding";transcript_biotype "protein_coding";exon_number "2";gene_id "XLOC_014445";gene_name "GNA11";class_code "j";oId "Artery-Aorta_00187757";is.last "FALSE";is.first "FALSE";is.singleExon "FALSE"
chr19	transdecoder	exon	3119206	3119359	.	+	.	transcript_id "DNTX_00135501";transcript_type "protein_coding";transcript_biotype "protein_coding";exon_number "3";gene_id "XLOC_014445";gene_name "GNA11";class_code "j";oId "Artery-Aorta_00187757";is.last "FALSE";is.first "FALSE";is.singleExon "FALSE"
chr19	transdecoder	exon	3120989	3124004	.	+	.	transcript_id "DNTX_00135501";transcript_type "protein_coding";transcript_biotype "protein_coding";exon_number "4";gene_id "XLOC_014445";gene_name "GNA11";class_code "j";oId "Artery-Aorta_00187757";is.last "TRUE";is.first "FALSE";is.singleExon "FALSE"
chr19	transdecoder	five_prime_UTR	3115913	3118521	.	+	.	transcript_id "DNTX_00135501";transcript_type "protein_coding";transcript_biotype "protein_coding";gene_id "XLOC_014445";gene_name "GNA11";class_code "j";oId "Artery-Aorta_00187757";is.last "FALSE";novel_exon_id "nvl_exon99395";novel_exon_type "novel_TSS";is.first "TRUE";is.singleExon "FALSE"
chr19	transdecoder	five_prime_UTR	3118924	3118924	.	+	.	transcript_id "DNTX_00135501";transcript_type "protein_coding";transcript_biotype "protein_coding";gene_id "XLOC_014445";gene_name "GNA11";class_code "j";oId "Artery-Aorta_00187757";is.last "FALSE";is.first "FALSE";is.singleExon "FALSE"
chr19	transdecoder	start_codon	3118925	3118927	.	+	0	transcript_id "DNTX_00135501";transcript_type "protein_coding";transcript_biotype "protein_coding";gene_id "XLOC_014445";gene_name "GNA11";class_code "j";oId "Artery-Aorta_00187757";is.last "FALSE";is.first "FALSE";is.singleExon "FALSE"
chr19	transdecoder	CDS	3118925	3119053	.	+	0	transcript_id "DNTX_00135501";transcript_type "protein_coding";transcript_biotype "protein_coding";gene_id "XLOC_014445";gene_name "GNA11";class_code "j";oId "Artery-Aorta_00187757";is.last "FALSE";is.first "FALSE";is.singleExon "FALSE"
chr19	transdecoder	CDS	3119206	3119359	.	+	0	transcript_id "DNTX_00135501";transcript_type "protein_coding";transcript_biotype "protein_coding";gene_id "XLOC_014445";gene_name "GNA11";class_code "j";oId "Artery-Aorta_00187757";is.last "FALSE";is.first "FALSE";is.singleExon "FALSE"
chr19	transdecoder	CDS	3120989	3121176	.	+	2	transcript_id "DNTX_00135501";transcript_type "protein_coding";transcript_biotype "protein_coding";gene_id "XLOC_014445";gene_name "GNA11";class_code "j";oId "Artery-Aorta_00187757";is.last "FALSE";is.first "FALSE";is.singleExon "FALSE"
chr19	transdecoder	stop_codon	3121177	3121179	.	+	0	transcript_id "DNTX_00135501";transcript_type "protein_coding";transcript_biotype "protein_coding";gene_id "XLOC_014445";gene_name "GNA11";class_code "j";oId "Artery-Aorta_00187757";is.last "FALSE";is.first "FALSE";is.singleExon "FALSE"
chr19	transdecoder	three_prime_UTR	3121180	3124004	.	+	.	transcript_id "DNTX_00135501";transcript_type "protein_coding";transcript_biotype "protein_coding";gene_id "XLOC_014445";gene_name "GNA11";class_code "j";oId "Artery-Aorta_00187757";is.last "FALSE";is.first "FALSE";is.singleExon "FALSE"
chr19	transdecoder	transcript	3117150	3121454	.	+	.	transcript_id "DNTX_00127471";transcript_type "protein_coding";transcript_biotype "protein_coding";gene_id "XLOC_014445";gene_name "GNA11";class_code "=";oId "Lung_00192129";is.last "FALSE";is.first "FALSE";is.singleExon "FALSE"
chr19	transdecoder	exon	3117150	3119359	.	+	.	transcript_id "DNTX_00127471";transcript_type "protein_coding";transcript_biotype "protein_coding";exon_number "1";gene_id "XLOC_014445";gene_name "GNA11";class_code "=";oId "Lung_00192129";is.last "FALSE";is.first "TRUE";is.singleExon "FALSE"
chr19	transdecoder	exon	3120989	3121454	.	+	.	transcript_id "DNTX_00127471";transcript_type "protein_coding";transcript_biotype "protein_coding";exon_number "2";gene_id "XLOC_014445";gene_name "GNA11";class_code "=";oId "Lung_00192129";is.last "TRUE";is.first "FALSE";is.singleExon "FALSE"
chr19	transdecoder	five_prime_UTR	3117150	3119211	.	+	.	transcript_id "DNTX_00127471";transcript_type "protein_coding";transcript_biotype "protein_coding";gene_id "XLOC_014445";gene_name "GNA11";class_code "=";oId "Lung_00192129";is.last "FALSE";is.first "FALSE";is.singleExon "FALSE"
chr19	transdecoder	start_codon	3119212	3119214	.	+	0	transcript_id "DNTX_00127471";transcript_type "protein_coding";transcript_biotype "protein_coding";gene_id "XLOC_014445";gene_name "GNA11";class_code "=";oId "Lung_00192129";is.last "FALSE";is.first "FALSE";is.singleExon "FALSE"
chr19	transdecoder	CDS	3119212	3119359	.	+	0	transcript_id "DNTX_00127471";transcript_type "protein_coding";transcript_biotype "protein_coding";gene_id "XLOC_014445";gene_name "GNA11";class_code "=";oId "Lung_00192129";is.last "FALSE";is.first "FALSE";is.singleExon "FALSE"
chr19	transdecoder	CDS	3120989	3121176	.	+	2	transcript_id "DNTX_00127471";transcript_type "protein_coding";transcript_biotype "protein_coding";gene_id "XLOC_014445";gene_name "GNA11";class_code "=";oId "Lung_00192129";is.last "FALSE";is.first "FALSE";is.singleExon "FALSE"
chr19	transdecoder	stop_codon	3121177	3121179	.	+	0	transcript_id "DNTX_00127471";transcript_type "protein_coding";transcript_biotype "protein_coding";gene_id "XLOC_014445";gene_name "GNA11";class_code "=";oId "Lung_00192129";is.last "FALSE";is.first "FALSE";is.singleExon "FALSE"
chr19	transdecoder	three_prime_UTR	3121180	3121454	.	+	.	transcript_id "DNTX_00127471";transcript_type "protein_coding";transcript_biotype "protein_coding";gene_id "XLOC_014445";gene_name "GNA11";class_code "=";oId "Lung_00192129";is.last "FALSE";is.first "FALSE";is.singleExon "FALSE"
chr19	transdecoder	transcript	3117150	3132575	.	+	.	transcript_id "DNTX_00129340";transcript_type "protein_coding";transcript_biotype "protein_coding";gene_id "XLOC_014445";gene_name "GNA11";class_code "j";oId "Cornea_Adult.Tissue_00382912";is.last "FALSE";is.first "FALSE";is.singleExon "FALSE"
chr19	transdecoder	exon	3117150	3119053	.	+	.	transcript_id "DNTX_00129340";transcript_type "protein_coding";transcript_biotype "protein_coding";exon_number "1";gene_id "XLOC_014445";gene_name "GNA11";class_code "j";oId "Cornea_Adult.Tissue_00382912";is.last "FALSE";novel_exon_id "nvl_exon99396";novel_exon_type "RI";is.first "TRUE";is.singleExon "FALSE"
chr19	transdecoder	exon	3119206	3119359	.	+	.	transcript_id "DNTX_00129340";transcript_type "protein_coding";transcript_biotype "protein_coding";exon_number "2";gene_id "XLOC_014445";gene_name "GNA11";class_code "j";oId "Cornea_Adult.Tissue_00382912";is.last "FALSE";is.first "FALSE";is.singleExon "FALSE"
chr19	transdecoder	exon	3120989	3132575	.	+	.	transcript_id "DNTX_00129340";transcript_type "protein_coding";transcript_biotype "protein_coding";exon_number "3";gene_id "XLOC_014445";gene_name "GNA11";class_code "j";oId "Cornea_Adult.Tissue_00382912";is.last "TRUE";novel_exon_id "nvl_exon99397";novel_exon_type "novel_TES";is.first "FALSE";is.singleExon "FALSE"
chr19	transdecoder	five_prime_UTR	3117150	3118924	.	+	.	transcript_id "DNTX_00129340";transcript_type "protein_coding";transcript_biotype "protein_coding";gene_id "XLOC_014445";gene_name "GNA11";class_code "j";oId "Cornea_Adult.Tissue_00382912";is.last "FALSE";is.first "FALSE";is.singleExon "FALSE"
chr19	transdecoder	start_codon	3118925	3118927	.	+	0	transcript_id "DNTX_00129340";transcript_type "protein_coding";transcript_biotype "protein_coding";gene_id "XLOC_014445";gene_name "GNA11";class_code "j";oId "Cornea_Adult.Tissue_00382912";is.last "FALSE";is.first "FALSE";is.singleExon "FALSE"
chr19	transdecoder	CDS	3118925	3119053	.	+	0	transcript_id "DNTX_00129340";transcript_type "protein_coding";transcript_biotype "protein_coding";gene_id "XLOC_014445";gene_name "GNA11";class_code "j";oId "Cornea_Adult.Tissue_00382912";is.last "FALSE";is.first "FALSE";is.singleExon "FALSE"
chr19	transdecoder	CDS	3119206	3119359	.	+	0	transcript_id "DNTX_00129340";transcript_type "protein_coding";transcript_biotype "protein_coding";gene_id "XLOC_014445";gene_name "GNA11";class_code "j";oId "Cornea_Adult.Tissue_00382912";is.last "FALSE";is.first "FALSE";is.singleExon "FALSE"
chr19	transdecoder	CDS	3120989	3121176	.	+	2	transcript_id "DNTX_00129340";transcript_type "protein_coding";transcript_biotype "protein_coding";gene_id "XLOC_014445";gene_name "GNA11";class_code "j";oId "Cornea_Adult.Tissue_00382912";is.last "FALSE";is.first "FALSE";is.singleExon "FALSE"
chr19	transdecoder	stop_codon	3121177	3121179	.	+	0	transcript_id "DNTX_00129340";transcript_type "protein_coding";transcript_biotype "protein_coding";gene_id "XLOC_014445";gene_name "GNA11";class_code "j";oId "Cornea_Adult.Tissue_00382912";is.last "FALSE";is.first "FALSE";is.singleExon "FALSE"
chr19	transdecoder	three_prime_UTR	3121180	3132575	.	+	.	transcript_id "DNTX_00129340";transcript_type "protein_coding";transcript_biotype "protein_coding";gene_id "XLOC_014445";gene_name "GNA11";class_code "j";oId "Cornea_Adult.Tissue_00382912";is.last "FALSE";is.first "FALSE";is.singleExon "FALSE"
chr19	transdecoder	gene	3136193	3163890	.	+	.	gene_id "XLOC_014446";gene_name "GNA15";is.last "FALSE";is.first "FALSE";is.singleExon "FALSE"
chr19	transdecoder	transcript	3136193	3163769	.	+	.	transcript_id "DNTX_00126586";transcript_type "protein_coding";transcript_biotype "protein_coding";gene_id "XLOC_014446";gene_name "GNA15";class_code "=";oId "RPE_Adult.Tissue_00280817";is.last "FALSE";is.first "FALSE";is.singleExon "FALSE"
chr19	transdecoder	exon	3136193	3136595	.	+	.	transcript_id "DNTX_00126586";transcript_type "protein_coding";transcript_biotype "protein_coding";exon_number "1";gene_id "XLOC_014446";gene_name "GNA15";class_code "=";oId "RPE_Adult.Tissue_00280817";is.last "FALSE";is.first "TRUE";is.singleExon "FALSE"
chr19	transdecoder	exon	3148591	3148775	.	+	.	transcript_id "DNTX_00126586";transcript_type "protein_coding";transcript_biotype "protein_coding";exon_number "2";gene_id "XLOC_014446";gene_name "GNA15";class_code "=";oId "RPE_Adult.Tissue_00280817";is.last "FALSE";is.first "FALSE";is.singleExon "FALSE"
chr19	transdecoder	exon	3150131	3150285	.	+	.	transcript_id "DNTX_00126586";transcript_type "protein_coding";transcript_biotype "protein_coding";exon_number "3";gene_id "XLOC_014446";gene_name "GNA15";class_code "=";oId "RPE_Adult.Tissue_00280817";is.last "FALSE";is.first "FALSE";is.singleExon "FALSE"
chr19	transdecoder	exon	3151707	3151835	.	+	.	transcript_id "DNTX_00126586";transcript_type "protein_coding";transcript_biotype "protein_coding";exon_number "4";gene_id "XLOC_014446";gene_name "GNA15";class_code "=";oId "RPE_Adult.Tissue_00280817";is.last "FALSE";is.first "FALSE";is.singleExon "FALSE"
chr19	transdecoder	exon	3155823	3155952	.	+	.	transcript_id "DNTX_00126586";transcript_type "protein_coding";transcript_biotype "protein_coding";exon_number "5";gene_id "XLOC_014446";gene_name "GNA15";class_code "=";oId "RPE_Adult.Tissue_00280817";is.last "FALSE";is.first "FALSE";is.singleExon "FALSE"
chr19	transdecoder	exon	3157728	3157881	.	+	.	transcript_id "DNTX_00126586";transcript_type "protein_coding";transcript_biotype "protein_coding";exon_number "6";gene_id "XLOC_014446";gene_name "GNA15";class_code "=";oId "RPE_Adult.Tissue_00280817";is.last "FALSE";is.first "FALSE";is.singleExon "FALSE"
chr19	transdecoder	exon	3162793	3163769	.	+	.	transcript_id "DNTX_00126586";transcript_type "protein_coding";transcript_biotype "protein_coding";exon_number "7";gene_id "XLOC_014446";gene_name "GNA15";class_code "=";oId "RPE_Adult.Tissue_00280817";is.last "TRUE";is.first "FALSE";is.singleExon "FALSE"
chr19	transdecoder	five_prime_UTR	3136193	3136450	.	+	.	transcript_id "DNTX_00126586";transcript_type "protein_coding";transcript_biotype "protein_coding";gene_id "XLOC_014446";gene_name "GNA15";class_code "=";oId "RPE_Adult.Tissue_00280817";is.last "FALSE";is.first "FALSE";is.singleExon "FALSE"
chr19	transdecoder	start_codon	3136451	3136453	.	+	0	transcript_id "DNTX_00126586";transcript_type "protein_coding";transcript_biotype "protein_coding";gene_id "XLOC_014446";gene_name "GNA15";class_code "=";oId "RPE_Adult.Tissue_00280817";is.last "FALSE";is.first "FALSE";is.singleExon "FALSE"
chr19	transdecoder	CDS	3136451	3136595	.	+	0	transcript_id "DNTX_00126586";transcript_type "protein_coding";transcript_biotype "protein_coding";gene_id "XLOC_014446";gene_name "GNA15";class_code "=";oId "RPE_Adult.Tissue_00280817";is.last "FALSE";is.first "FALSE";is.singleExon "FALSE"
chr19	transdecoder	CDS	3148591	3148775	.	+	2	transcript_id "DNTX_00126586";transcript_type "protein_coding";transcript_biotype "protein_coding";gene_id "XLOC_014446";gene_name "GNA15";class_code "=";oId "RPE_Adult.Tissue_00280817";is.last "FALSE";is.first "FALSE";is.singleExon "FALSE"
chr19	transdecoder	CDS	3150131	3150285	.	+	0	transcript_id "DNTX_00126586";transcript_type "protein_coding";transcript_biotype "protein_coding";gene_id "XLOC_014446";gene_name "GNA15";class_code "=";oId "RPE_Adult.Tissue_00280817";is.last "FALSE";is.first "FALSE";is.singleExon "FALSE"
chr19	transdecoder	CDS	3151707	3151835	.	+	1	transcript_id "DNTX_00126586";transcript_type "protein_coding";transcript_biotype "protein_coding";gene_id "XLOC_014446";gene_name "GNA15";class_code "=";oId "RPE_Adult.Tissue_00280817";is.last "FALSE";is.first "FALSE";is.singleExon "FALSE"
chr19	transdecoder	CDS	3155823	3155952	.	+	1	transcript_id "DNTX_00126586";transcript_type "protein_coding";transcript_biotype "protein_coding";gene_id "XLOC_014446";gene_name "GNA15";class_code "=";oId "RPE_Adult.Tissue_00280817";is.last "FALSE";is.first "FALSE";is.singleExon "FALSE"
chr19	transdecoder	CDS	3157728	3157881	.	+	0	transcript_id "DNTX_00126586";transcript_type "protein_coding";transcript_biotype "protein_coding";gene_id "XLOC_014446";gene_name "GNA15";class_code "=";oId "RPE_Adult.Tissue_00280817";is.last "FALSE";is.first "FALSE";is.singleExon "FALSE"
chr19	transdecoder	CDS	3162793	3163016	.	+	2	transcript_id "DNTX_00126586";transcript_type "protein_coding";transcript_biotype "protein_coding";gene_id "XLOC_014446";gene_name "GNA15";class_code "=";oId "RPE_Adult.Tissue_00280817";is.last "FALSE";is.first "FALSE";is.singleExon "FALSE"
chr19	transdecoder	stop_codon	3163017	3163019	.	+	0	transcript_id "DNTX_00126586";transcript_type "protein_coding";transcript_biotype "protein_coding";gene_id "XLOC_014446";gene_name "GNA15";class_code "=";oId "RPE_Adult.Tissue_00280817";is.last "FALSE";is.first "FALSE";is.singleExon "FALSE"
chr19	transdecoder	three_prime_UTR	3163020	3163769	.	+	.	transcript_id "DNTX_00126586";transcript_type "protein_coding";transcript_biotype "protein_coding";gene_id "XLOC_014446";gene_name "GNA15";class_code "=";oId "RPE_Adult.Tissue_00280817";is.last "FALSE";is.first "FALSE";is.singleExon "FALSE"
chr19	StringTie	transcript	3149764	3163890	.	+	.	transcript_id "DNTX_00129341";transcript_type "noncoding";transcript_biotype "noncoding";gene_id "XLOC_014446";gene_name "GNA15";class_code "j";oId "Brain-CerebellarHemisphere_00199631";is.last "FALSE";is.first "FALSE";is.singleExon "FALSE"
chr19	StringTie	exon	3149764	3150285	.	+	.	transcript_id "DNTX_00129341";transcript_type "noncoding";transcript_biotype "noncoding";exon_number "1";gene_id "XLOC_014446";gene_name "GNA15";class_code "j";oId "Brain-CerebellarHemisphere_00199631";is.last "FALSE";novel_exon_id "nvl_exon99398";novel_exon_type "novel_TSS";is.first "TRUE";is.singleExon "FALSE"
chr19	StringTie	exon	3151707	3151835	.	+	.	transcript_id "DNTX_00129341";transcript_type "noncoding";transcript_biotype "noncoding";exon_number "2";gene_id "XLOC_014446";gene_name "GNA15";class_code "j";oId "Brain-CerebellarHemisphere_00199631";is.last "FALSE";is.first "FALSE";is.singleExon "FALSE"
chr19	StringTie	exon	3155823	3155952	.	+	.	transcript_id "DNTX_00129341";transcript_type "noncoding";transcript_biotype "noncoding";exon_number "3";gene_id "XLOC_014446";gene_name "GNA15";class_code "j";oId "Brain-CerebellarHemisphere_00199631";is.last "FALSE";is.first "FALSE";is.singleExon "FALSE"
chr19	StringTie	exon	3157728	3157881	.	+	.	transcript_id "DNTX_00129341";transcript_type "noncoding";transcript_biotype "noncoding";exon_number "4";gene_id "XLOC_014446";gene_name "GNA15";class_code "j";oId "Brain-CerebellarHemisphere_00199631";is.last "FALSE";is.first "FALSE";is.singleExon "FALSE"
chr19	StringTie	exon	3162793	3163890	.	+	.	transcript_id "DNTX_00129341";transcript_type "noncoding";transcript_biotype "noncoding";exon_number "5";gene_id "XLOC_014446";gene_name "GNA15";class_code "j";oId "Brain-CerebellarHemisphere_00199631";is.last "TRUE";novel_exon_id "nvl_exon99399";novel_exon_type "novel_TES";is.first "FALSE";is.singleExon "FALSE"
chr19	transdecoder	gene	3175510	3209570	.	+	.	gene_id "XLOC_014447";gene_name "S1PR4";is.last "FALSE";is.first "FALSE";is.singleExon "FALSE"
chr19	transdecoder	transcript	3175510	3209570	.	+	.	transcript_id "DNTX_00120415";transcript_type "protein_coding";transcript_biotype "protein_coding";gene_id "XLOC_014447";gene_name "S1PR4";class_code "k";oId "WholeBlood_00163294";is.last "FALSE";is.first "FALSE";is.singleExon "FALSE"
chr19	transdecoder	exon	3175510	3186214	.	+	.	transcript_id "DNTX_00120415";transcript_type "protein_coding";transcript_biotype "protein_coding";exon_number "1";gene_id "XLOC_014447";gene_name "S1PR4";class_code "k";oId "WholeBlood_00163294";is.last "FALSE";novel_exon_id "nvl_exon99400";novel_exon_type "novel_TSS";is.first "TRUE";is.singleExon "FALSE"
chr19	transdecoder	exon	3192470	3192660	.	+	.	transcript_id "DNTX_00120415";transcript_type "protein_coding";transcript_biotype "protein_coding";exon_number "2";gene_id "XLOC_014447";gene_name "S1PR4";class_code "k";oId "WholeBlood_00163294";is.last "FALSE";is.first "FALSE";is.singleExon "FALSE"
chr19	transdecoder	exon	3193284	3193428	.	+	.	transcript_id "DNTX_00120415";transcript_type "protein_coding";transcript_biotype "protein_coding";exon_number "3";gene_id "XLOC_014447";gene_name "S1PR4";class_code "k";oId "WholeBlood_00163294";is.last "FALSE";is.first "FALSE";is.singleExon "FALSE"
chr19	transdecoder	exon	3196183	3196277	.	+	.	transcript_id "DNTX_00120415";transcript_type "protein_coding";transcript_biotype "protein_coding";exon_number "4";gene_id "XLOC_014447";gene_name "S1PR4";class_code "k";oId "WholeBlood_00163294";is.last "FALSE";is.first "FALSE";is.singleExon "FALSE"
chr19	transdecoder	exon	3198817	3198897	.	+	.	transcript_id "DNTX_00120415";transcript_type "protein_coding";transcript_biotype "protein_coding";exon_number "5";gene_id "XLOC_014447";gene_name "S1PR4";class_code "k";oId "WholeBlood_00163294";is.last "FALSE";is.first "FALSE";is.singleExon "FALSE"
chr19	transdecoder	exon	3201523	3201626	.	+	.	transcript_id "DNTX_00120415";transcript_type "protein_coding";transcript_biotype "protein_coding";exon_number "6";gene_id "XLOC_014447";gene_name "S1PR4";class_code "k";oId "WholeBlood_00163294";is.last "FALSE";is.first "FALSE";is.singleExon "FALSE"
chr19	transdecoder	exon	3203756	3203844	.	+	.	transcript_id "DNTX_00120415";transcript_type "protein_coding";transcript_biotype "protein_coding";exon_number "7";gene_id "XLOC_014447";gene_name "S1PR4";class_code "k";oId "WholeBlood_00163294";is.last "FALSE";is.first "FALSE";is.singleExon "FALSE"
chr19	transdecoder	exon	3204005	3204144	.	+	.	transcript_id "DNTX_00120415";transcript_type "protein_coding";transcript_biotype "protein_coding";exon_number "8";gene_id "XLOC_014447";gene_name "S1PR4";class_code "k";oId "WholeBlood_00163294";is.last "FALSE";is.first "FALSE";is.singleExon "FALSE"
chr19	transdecoder	exon	3204573	3204751	.	+	.	transcript_id "DNTX_00120415";transcript_type "protein_coding";transcript_biotype "protein_coding";exon_number "9";gene_id "XLOC_014447";gene_name "S1PR4";class_code "k";oId "WholeBlood_00163294";is.last "FALSE";is.first "FALSE";is.singleExon "FALSE"
chr19	transdecoder	exon	3205939	3206026	.	+	.	transcript_id "DNTX_00120415";transcript_type "protein_coding";transcript_biotype "protein_coding";exon_number "10";gene_id "XLOC_014447";gene_name "S1PR4";class_code "k";oId "WholeBlood_00163294";is.last "FALSE";is.first "FALSE";is.singleExon "FALSE"
chr19	transdecoder	exon	3206152	3206190	.	+	.	transcript_id "DNTX_00120415";transcript_type "protein_coding";transcript_biotype "protein_coding";exon_number "11";gene_id "XLOC_014447";gene_name "S1PR4";class_code "k";oId "WholeBlood_00163294";is.last "FALSE";is.first "FALSE";is.singleExon "FALSE"
chr19	transdecoder	exon	3206265	3206425	.	+	.	transcript_id "DNTX_00120415";transcript_type "protein_coding";transcript_biotype "protein_coding";exon_number "12";gene_id "XLOC_014447";gene_name "S1PR4";class_code "k";oId "WholeBlood_00163294";is.last "FALSE";is.first "FALSE";is.singleExon "FALSE"
chr19	transdecoder	exon	3207198	3207251	.	+	.	transcript_id "DNTX_00120415";transcript_type "protein_coding";transcript_biotype "protein_coding";exon_number "13";gene_id "XLOC_014447";gene_name "S1PR4";class_code "k";oId "WholeBlood_00163294";is.last "FALSE";is.first "FALSE";is.singleExon "FALSE"
chr19	transdecoder	exon	3207391	3207469	.	+	.	transcript_id "DNTX_00120415";transcript_type "protein_coding";transcript_biotype "protein_coding";exon_number "14";gene_id "XLOC_014447";gene_name "S1PR4";class_code "k";oId "WholeBlood_00163294";is.last "FALSE";is.first "FALSE";is.singleExon "FALSE"
chr19	transdecoder	exon	3207629	3209570	.	+	.	transcript_id "DNTX_00120415";transcript_type "protein_coding";transcript_biotype "protein_coding";exon_number "15";gene_id "XLOC_014447";gene_name "S1PR4";class_code "k";oId "WholeBlood_00163294";is.last "TRUE";is.first "FALSE";is.singleExon "FALSE"
chr19	transdecoder	five_prime_UTR	3175510	3186030	.	+	.	transcript_id "DNTX_00120415";transcript_type "protein_coding";transcript_biotype "protein_coding";gene_id "XLOC_014447";gene_name "S1PR4";class_code "k";oId "WholeBlood_00163294";is.last "FALSE";is.first "FALSE";is.singleExon "FALSE"
chr19	transdecoder	start_codon	3186031	3186033	.	+	0	transcript_id "DNTX_00120415";transcript_type "protein_coding";transcript_biotype "protein_coding";gene_id "XLOC_014447";gene_name "S1PR4";class_code "k";oId "WholeBlood_00163294";is.last "FALSE";is.first "FALSE";is.singleExon "FALSE"
chr19	transdecoder	CDS	3186031	3186214	.	+	0	transcript_id "DNTX_00120415";transcript_type "protein_coding";transcript_biotype "protein_coding";gene_id "XLOC_014447";gene_name "S1PR4";class_code "k";oId "WholeBlood_00163294";is.last "FALSE";is.first "FALSE";is.singleExon "FALSE"
chr19	transdecoder	CDS	3192470	3192660	.	+	2	transcript_id "DNTX_00120415";transcript_type "protein_coding";transcript_biotype "protein_coding";gene_id "XLOC_014447";gene_name "S1PR4";class_code "k";oId "WholeBlood_00163294";is.last "FALSE";is.first "FALSE";is.singleExon "FALSE"
chr19	transdecoder	CDS	3193284	3193428	.	+	0	transcript_id "DNTX_00120415";transcript_type "protein_coding";transcript_biotype "protein_coding";gene_id "XLOC_014447";gene_name "S1PR4";class_code "k";oId "WholeBlood_00163294";is.last "FALSE";is.first "FALSE";is.singleExon "FALSE"
chr19	transdecoder	CDS	3196183	3196277	.	+	2	transcript_id "DNTX_00120415";transcript_type "protein_coding";transcript_biotype "protein_coding";gene_id "XLOC_014447";gene_name "S1PR4";class_code "k";oId "WholeBlood_00163294";is.last "FALSE";is.first "FALSE";is.singleExon "FALSE"
chr19	transdecoder	CDS	3198817	3198897	.	+	0	transcript_id "DNTX_00120415";transcript_type "protein_coding";transcript_biotype "protein_coding";gene_id "XLOC_014447";gene_name "S1PR4";class_code "k";oId "WholeBlood_00163294";is.last "FALSE";is.first "FALSE";is.singleExon "FALSE"
chr19	transdecoder	CDS	3201523	3201626	.	+	0	transcript_id "DNTX_00120415";transcript_type "protein_coding";transcript_biotype "protein_coding";gene_id "XLOC_014447";gene_name "S1PR4";class_code "k";oId "WholeBlood_00163294";is.last "FALSE";is.first "FALSE";is.singleExon "FALSE"
chr19	transdecoder	CDS	3203756	3203844	.	+	1	transcript_id "DNTX_00120415";transcript_type "protein_coding";transcript_biotype "protein_coding";gene_id "XLOC_014447";gene_name "S1PR4";class_code "k";oId "WholeBlood_00163294";is.last "FALSE";is.first "FALSE";is.singleExon "FALSE"
chr19	transdecoder	CDS	3204005	3204144	.	+	2	transcript_id "DNTX_00120415";transcript_type "protein_coding";transcript_biotype "protein_coding";gene_id "XLOC_014447";gene_name "S1PR4";class_code "k";oId "WholeBlood_00163294";is.last "FALSE";is.first "FALSE";is.singleExon "FALSE"
chr19	transdecoder	CDS	3204573	3204751	.	+	0	transcript_id "DNTX_00120415";transcript_type "protein_coding";transcript_biotype "protein_coding";gene_id "XLOC_014447";gene_name "S1PR4";class_code "k";oId "WholeBlood_00163294";is.last "FALSE";is.first "FALSE";is.singleExon "FALSE"
chr19	transdecoder	CDS	3205939	3206026	.	+	1	transcript_id "DNTX_00120415";transcript_type "protein_coding";transcript_biotype "protein_coding";gene_id "XLOC_014447";gene_name "S1PR4";class_code "k";oId "WholeBlood_00163294";is.last "FALSE";is.first "FALSE";is.singleExon "FALSE"
chr19	transdecoder	CDS	3206152	3206190	.	+	0	transcript_id "DNTX_00120415";transcript_type "protein_coding";transcript_biotype "protein_coding";gene_id "XLOC_014447";gene_name "S1PR4";class_code "k";oId "WholeBlood_00163294";is.last "FALSE";is.first "FALSE";is.singleExon "FALSE"
chr19	transdecoder	CDS	3206265	3206425	.	+	0	transcript_id "DNTX_00120415";transcript_type "protein_coding";transcript_biotype "protein_coding";gene_id "XLOC_014447";gene_name "S1PR4";class_code "k";oId "WholeBlood_00163294";is.last "FALSE";is.first "FALSE";is.singleExon "FALSE"
chr19	transdecoder	CDS	3207198	3207251	.	+	1	transcript_id "DNTX_00120415";transcript_type "protein_coding";transcript_biotype "protein_coding";gene_id "XLOC_014447";gene_name "S1PR4";class_code "k";oId "WholeBlood_00163294";is.last "FALSE";is.first "FALSE";is.singleExon "FALSE"
chr19	transdecoder	CDS	3207391	3207469	.	+	1	transcript_id "DNTX_00120415";transcript_type "protein_coding";transcript_biotype "protein_coding";gene_id "XLOC_014447";gene_name "S1PR4";class_code "k";oId "WholeBlood_00163294";is.last "FALSE";is.first "FALSE";is.singleExon "FALSE"
chr19	transdecoder	CDS	3207629	3207685	.	+	0	transcript_id "DNTX_00120415";transcript_type "protein_coding";transcript_biotype "protein_coding";gene_id "XLOC_014447";gene_name "S1PR4";class_code "k";oId "WholeBlood_00163294";is.last "FALSE";is.first "FALSE";is.singleExon "FALSE"
chr19	transdecoder	stop_codon	3207686	3207688	.	+	0	transcript_id "DNTX_00120415";transcript_type "protein_coding";transcript_biotype "protein_coding";gene_id "XLOC_014447";gene_name "S1PR4";class_code "k";oId "WholeBlood_00163294";is.last "FALSE";is.first "FALSE";is.singleExon "FALSE"
chr19	transdecoder	three_prime_UTR	3207689	3209570	.	+	.	transcript_id "DNTX_00120415";transcript_type "protein_coding";transcript_biotype "protein_coding";gene_id "XLOC_014447";gene_name "S1PR4";class_code "k";oId "WholeBlood_00163294";is.last "FALSE";is.first "FALSE";is.singleExon "FALSE"
chr19	transdecoder	transcript	3178768	3180332	.	+	.	transcript_id "DNTX_00126587";transcript_type "protein_coding";transcript_biotype "protein_coding";gene_id "XLOC_014447";gene_name "S1PR4";class_code "=";oId "RPE_Adult.Tissue_00280819";is.last "TRUE";is.first "TRUE";is.singleExon "TRUE"
chr19	transdecoder	exon	3178768	3180332	.	+	.	transcript_id "DNTX_00126587";transcript_type "protein_coding";transcript_biotype "protein_coding";exon_number "1";gene_id "XLOC_014447";gene_name "S1PR4";class_code "=";oId "RPE_Adult.Tissue_00280819";is.last "TRUE";is.first "TRUE";is.singleExon "TRUE"
chr19	transdecoder	five_prime_UTR	3178768	3178792	.	+	.	transcript_id "DNTX_00126587";transcript_type "protein_coding";transcript_biotype "protein_coding";gene_id "XLOC_014447";gene_name "S1PR4";class_code "=";oId "RPE_Adult.Tissue_00280819";is.last "FALSE";is.first "FALSE";is.singleExon "TRUE"
chr19	transdecoder	start_codon	3178793	3178795	.	+	0	transcript_id "DNTX_00126587";transcript_type "protein_coding";transcript_biotype "protein_coding";gene_id "XLOC_014447";gene_name "S1PR4";class_code "=";oId "RPE_Adult.Tissue_00280819";is.last "FALSE";is.first "FALSE";is.singleExon "TRUE"
chr19	transdecoder	CDS	3178793	3179944	.	+	0	transcript_id "DNTX_00126587";transcript_type "protein_coding";transcript_biotype "protein_coding";gene_id "XLOC_014447";gene_name "S1PR4";class_code "=";oId "RPE_Adult.Tissue_00280819";is.last "FALSE";is.first "FALSE";is.singleExon "TRUE"
chr19	transdecoder	stop_codon	3179945	3179947	.	+	0	transcript_id "DNTX_00126587";transcript_type "protein_coding";transcript_biotype "protein_coding";gene_id "XLOC_014447";gene_name "S1PR4";class_code "=";oId "RPE_Adult.Tissue_00280819";is.last "FALSE";is.first "FALSE";is.singleExon "TRUE"
chr19	transdecoder	three_prime_UTR	3179948	3180332	.	+	.	transcript_id "DNTX_00126587";transcript_type "protein_coding";transcript_biotype "protein_coding";gene_id "XLOC_014447";gene_name "S1PR4";class_code "=";oId "RPE_Adult.Tissue_00280819";is.last "FALSE";is.first "FALSE";is.singleExon "TRUE"
chr19	transdecoder	gene	3176354	3209620	.	+	.	gene_id "XLOC_014447";gene_name "NCLN";is.last "FALSE";is.first "FALSE";is.singleExon "FALSE"
chr19	transdecoder	transcript	3176354	3209570	.	+	.	transcript_id "DNTX_00127472";transcript_type "protein_coding";transcript_biotype "protein_coding";gene_id "XLOC_014447";gene_name "NCLN";class_code "j";oId "Lung_00205569";is.last "FALSE";is.first "FALSE";is.singleExon "FALSE"
chr19	transdecoder	exon	3176354	3176577	.	+	.	transcript_id "DNTX_00127472";transcript_type "protein_coding";transcript_biotype "protein_coding";exon_number "1";gene_id "XLOC_014447";gene_name "NCLN";class_code "j";oId "Lung_00205569";is.last "FALSE";novel_exon_id "nvl_exon99401";novel_exon_type "novel_TSS";is.first "TRUE";is.singleExon "FALSE"
chr19	transdecoder	exon	3185726	3186214	.	+	.	transcript_id "DNTX_00127472";transcript_type "protein_coding";transcript_biotype "protein_coding";exon_number "2";gene_id "XLOC_014447";gene_name "NCLN";class_code "j";oId "Lung_00205569";is.last "FALSE";novel_exon_id "nvl_exon99402";novel_exon_type "A5SS";is.first "FALSE";is.singleExon "FALSE"
chr19	transdecoder	exon	3192470	3192660	.	+	.	transcript_id "DNTX_00127472";transcript_type "protein_coding";transcript_biotype "protein_coding";exon_number "3";gene_id "XLOC_014447";gene_name "NCLN";class_code "j";oId "Lung_00205569";is.last "FALSE";is.first "FALSE";is.singleExon "FALSE"
chr19	transdecoder	exon	3193284	3193428	.	+	.	transcript_id "DNTX_00127472";transcript_type "protein_coding";transcript_biotype "protein_coding";exon_number "4";gene_id "XLOC_014447";gene_name "NCLN";class_code "j";oId "Lung_00205569";is.last "FALSE";is.first "FALSE";is.singleExon "FALSE"
chr19	transdecoder	exon	3196183	3196277	.	+	.	transcript_id "DNTX_00127472";transcript_type "protein_coding";transcript_biotype "protein_coding";exon_number "5";gene_id "XLOC_014447";gene_name "NCLN";class_code "j";oId "Lung_00205569";is.last "FALSE";is.first "FALSE";is.singleExon "FALSE"
chr19	transdecoder	exon	3198817	3198897	.	+	.	transcript_id "DNTX_00127472";transcript_type "protein_coding";transcript_biotype "protein_coding";exon_number "6";gene_id "XLOC_014447";gene_name "NCLN";class_code "j";oId "Lung_00205569";is.last "FALSE";is.first "FALSE";is.singleExon "FALSE"
chr19	transdecoder	exon	3201523	3201626	.	+	.	transcript_id "DNTX_00127472";transcript_type "protein_coding";transcript_biotype "protein_coding";exon_number "7";gene_id "XLOC_014447";gene_name "NCLN";class_code "j";oId "Lung_00205569";is.last "FALSE";is.first "FALSE";is.singleExon "FALSE"
chr19	transdecoder	exon	3203756	3203844	.	+	.	transcript_id "DNTX_00127472";transcript_type "protein_coding";transcript_biotype "protein_coding";exon_number "8";gene_id "XLOC_014447";gene_name "NCLN";class_code "j";oId "Lung_00205569";is.last "FALSE";is.first "FALSE";is.singleExon "FALSE"
chr19	transdecoder	exon	3204005	3204144	.	+	.	transcript_id "DNTX_00127472";transcript_type "protein_coding";transcript_biotype "protein_coding";exon_number "9";gene_id "XLOC_014447";gene_name "NCLN";class_code "j";oId "Lung_00205569";is.last "FALSE";is.first "FALSE";is.singleExon "FALSE"
chr19	transdecoder	exon	3204573	3204751	.	+	.	transcript_id "DNTX_00127472";transcript_type "protein_coding";transcript_biotype "protein_coding";exon_number "10";gene_id "XLOC_014447";gene_name "NCLN";class_code "j";oId "Lung_00205569";is.last "FALSE";is.first "FALSE";is.singleExon "FALSE"
chr19	transdecoder	exon	3205939	3206026	.	+	.	transcript_id "DNTX_00127472";transcript_type "protein_coding";transcript_biotype "protein_coding";exon_number "11";gene_id "XLOC_014447";gene_name "NCLN";class_code "j";oId "Lung_00205569";is.last "FALSE";is.first "FALSE";is.singleExon "FALSE"
chr19	transdecoder	exon	3206152	3206190	.	+	.	transcript_id "DNTX_00127472";transcript_type "protein_coding";transcript_biotype "protein_coding";exon_number "12";gene_id "XLOC_014447";gene_name "NCLN";class_code "j";oId "Lung_00205569";is.last "FALSE";is.first "FALSE";is.singleExon "FALSE"
chr19	transdecoder	exon	3206265	3206425	.	+	.	transcript_id "DNTX_00127472";transcript_type "protein_coding";transcript_biotype "protein_coding";exon_number "13";gene_id "XLOC_014447";gene_name "NCLN";class_code "j";oId "Lung_00205569";is.last "FALSE";is.first "FALSE";is.singleExon "FALSE"
chr19	transdecoder	exon	3207198	3207251	.	+	.	transcript_id "DNTX_00127472";transcript_type "protein_coding";transcript_biotype "protein_coding";exon_number "14";gene_id "XLOC_014447";gene_name "NCLN";class_code "j";oId "Lung_00205569";is.last "FALSE";is.first "FALSE";is.singleExon "FALSE"
chr19	transdecoder	exon	3207391	3207469	.	+	.	transcript_id "DNTX_00127472";transcript_type "protein_coding";transcript_biotype "protein_coding";exon_number "15";gene_id "XLOC_014447";gene_name "NCLN";class_code "j";oId "Lung_00205569";is.last "FALSE";is.first "FALSE";is.singleExon "FALSE"
chr19	transdecoder	exon	3207629	3209570	.	+	.	transcript_id "DNTX_00127472";transcript_type "protein_coding";transcript_biotype "protein_coding";exon_number "16";gene_id "XLOC_014447";gene_name "NCLN";class_code "j";oId "Lung_00205569";is.last "TRUE";is.first "FALSE";is.singleExon "FALSE"
chr19	transdecoder	five_prime_UTR	3176354	3176577	.	+	.	transcript_id "DNTX_00127472";transcript_type "protein_coding";transcript_biotype "protein_coding";gene_id "XLOC_014447";gene_name "NCLN";class_code "j";oId "Lung_00205569";is.last "FALSE";novel_exon_id "nvl_exon99401";novel_exon_type "novel_TSS";is.first "TRUE";is.singleExon "FALSE"
chr19	transdecoder	five_prime_UTR	3185726	3186030	.	+	.	transcript_id "DNTX_00127472";transcript_type "protein_coding";transcript_biotype "protein_coding";gene_id "XLOC_014447";gene_name "NCLN";class_code "j";oId "Lung_00205569";is.last "FALSE";is.first "FALSE";is.singleExon "FALSE"
chr19	transdecoder	start_codon	3186031	3186033	.	+	0	transcript_id "DNTX_00127472";transcript_type "protein_coding";transcript_biotype "protein_coding";gene_id "XLOC_014447";gene_name "NCLN";class_code "j";oId "Lung_00205569";is.last "FALSE";is.first "FALSE";is.singleExon "FALSE"
chr19	transdecoder	CDS	3186031	3186214	.	+	0	transcript_id "DNTX_00127472";transcript_type "protein_coding";transcript_biotype "protein_coding";gene_id "XLOC_014447";gene_name "NCLN";class_code "j";oId "Lung_00205569";is.last "FALSE";is.first "FALSE";is.singleExon "FALSE"
chr19	transdecoder	CDS	3192470	3192660	.	+	2	transcript_id "DNTX_00127472";transcript_type "protein_coding";transcript_biotype "protein_coding";gene_id "XLOC_014447";gene_name "NCLN";class_code "j";oId "Lung_00205569";is.last "FALSE";is.first "FALSE";is.singleExon "FALSE"
chr19	transdecoder	CDS	3193284	3193428	.	+	0	transcript_id "DNTX_00127472";transcript_type "protein_coding";transcript_biotype "protein_coding";gene_id "XLOC_014447";gene_name "NCLN";class_code "j";oId "Lung_00205569";is.last "FALSE";is.first "FALSE";is.singleExon "FALSE"
chr19	transdecoder	CDS	3196183	3196277	.	+	2	transcript_id "DNTX_00127472";transcript_type "protein_coding";transcript_biotype "protein_coding";gene_id "XLOC_014447";gene_name "NCLN";class_code "j";oId "Lung_00205569";is.last "FALSE";is.first "FALSE";is.singleExon "FALSE"
chr19	transdecoder	CDS	3198817	3198897	.	+	0	transcript_id "DNTX_00127472";transcript_type "protein_coding";transcript_biotype "protein_coding";gene_id "XLOC_014447";gene_name "NCLN";class_code "j";oId "Lung_00205569";is.last "FALSE";is.first "FALSE";is.singleExon "FALSE"
chr19	transdecoder	CDS	3201523	3201626	.	+	0	transcript_id "DNTX_00127472";transcript_type "protein_coding";transcript_biotype "protein_coding";gene_id "XLOC_014447";gene_name "NCLN";class_code "j";oId "Lung_00205569";is.last "FALSE";is.first "FALSE";is.singleExon "FALSE"
chr19	transdecoder	CDS	3203756	3203844	.	+	1	transcript_id "DNTX_00127472";transcript_type "protein_coding";transcript_biotype "protein_coding";gene_id "XLOC_014447";gene_name "NCLN";class_code "j";oId "Lung_00205569";is.last "FALSE";is.first "FALSE";is.singleExon "FALSE"
chr19	transdecoder	CDS	3204005	3204144	.	+	2	transcript_id "DNTX_00127472";transcript_type "protein_coding";transcript_biotype "protein_coding";gene_id "XLOC_014447";gene_name "NCLN";class_code "j";oId "Lung_00205569";is.last "FALSE";is.first "FALSE";is.singleExon "FALSE"
chr19	transdecoder	CDS	3204573	3204751	.	+	0	transcript_id "DNTX_00127472";transcript_type "protein_coding";transcript_biotype "protein_coding";gene_id "XLOC_014447";gene_name "NCLN";class_code "j";oId "Lung_00205569";is.last "FALSE";is.first "FALSE";is.singleExon "FALSE"
chr19	transdecoder	CDS	3205939	3206026	.	+	1	transcript_id "DNTX_00127472";transcript_type "protein_coding";transcript_biotype "protein_coding";gene_id "XLOC_014447";gene_name "NCLN";class_code "j";oId "Lung_00205569";is.last "FALSE";is.first "FALSE";is.singleExon "FALSE"
chr19	transdecoder	CDS	3206152	3206190	.	+	0	transcript_id "DNTX_00127472";transcript_type "protein_coding";transcript_biotype "protein_coding";gene_id "XLOC_014447";gene_name "NCLN";class_code "j";oId "Lung_00205569";is.last "FALSE";is.first "FALSE";is.singleExon "FALSE"
chr19	transdecoder	CDS	3206265	3206425	.	+	0	transcript_id "DNTX_00127472";transcript_type "protein_coding";transcript_biotype "protein_coding";gene_id "XLOC_014447";gene_name "NCLN";class_code "j";oId "Lung_00205569";is.last "FALSE";is.first "FALSE";is.singleExon "FALSE"
chr19	transdecoder	CDS	3207198	3207251	.	+	1	transcript_id "DNTX_00127472";transcript_type "protein_coding";transcript_biotype "protein_coding";gene_id "XLOC_014447";gene_name "NCLN";class_code "j";oId "Lung_00205569";is.last "FALSE";is.first "FALSE";is.singleExon "FALSE"
chr19	transdecoder	CDS	3207391	3207469	.	+	1	transcript_id "DNTX_00127472";transcript_type "protein_coding";transcript_biotype "protein_coding";gene_id "XLOC_014447";gene_name "NCLN";class_code "j";oId "Lung_00205569";is.last "FALSE";is.first "FALSE";is.singleExon "FALSE"
chr19	transdecoder	CDS	3207629	3207685	.	+	0	transcript_id "DNTX_00127472";transcript_type "protein_coding";transcript_biotype "protein_coding";gene_id "XLOC_014447";gene_name "NCLN";class_code "j";oId "Lung_00205569";is.last "FALSE";is.first "FALSE";is.singleExon "FALSE"
chr19	transdecoder	stop_codon	3207686	3207688	.	+	0	transcript_id "DNTX_00127472";transcript_type "protein_coding";transcript_biotype "protein_coding";gene_id "XLOC_014447";gene_name "NCLN";class_code "j";oId "Lung_00205569";is.last "FALSE";is.first "FALSE";is.singleExon "FALSE"
chr19	transdecoder	three_prime_UTR	3207689	3209570	.	+	.	transcript_id "DNTX_00127472";transcript_type "protein_coding";transcript_biotype "protein_coding";gene_id "XLOC_014447";gene_name "NCLN";class_code "j";oId "Lung_00205569";is.last "FALSE";is.first "FALSE";is.singleExon "FALSE"
chr19	StringTie	transcript	3185593	3207468	.	+	.	transcript_id "DNTX_00131523";transcript_type "noncoding";transcript_biotype "noncoding";gene_id "XLOC_014447";gene_name "NCLN";class_code "j";oId "Cells-Transformedfibroblasts_00153346";is.last "FALSE";is.first "FALSE";is.singleExon "FALSE"
chr19	StringTie	exon	3185593	3186214	.	+	.	transcript_id "DNTX_00131523";transcript_type "noncoding";transcript_biotype "noncoding";exon_number "1";gene_id "XLOC_014447";gene_name "NCLN";class_code "j";oId "Cells-Transformedfibroblasts_00153346";is.last "FALSE";novel_exon_id "nvl_exon99403";novel_exon_type "novel_TSS";is.first "TRUE";is.singleExon "FALSE"
chr19	StringTie	exon	3192470	3192660	.	+	.	transcript_id "DNTX_00131523";transcript_type "noncoding";transcript_biotype "noncoding";exon_number "2";gene_id "XLOC_014447";gene_name "NCLN";class_code "j";oId "Cells-Transformedfibroblasts_00153346";is.last "FALSE";is.first "FALSE";is.singleExon "FALSE"
chr19	StringTie	exon	3193284	3193428	.	+	.	transcript_id "DNTX_00131523";transcript_type "noncoding";transcript_biotype "noncoding";exon_number "3";gene_id "XLOC_014447";gene_name "NCLN";class_code "j";oId "Cells-Transformedfibroblasts_00153346";is.last "FALSE";is.first "FALSE";is.singleExon "FALSE"
chr19	StringTie	exon	3196183	3196277	.	+	.	transcript_id "DNTX_00131523";transcript_type "noncoding";transcript_biotype "noncoding";exon_number "4";gene_id "XLOC_014447";gene_name "NCLN";class_code "j";oId "Cells-Transformedfibroblasts_00153346";is.last "FALSE";is.first "FALSE";is.singleExon "FALSE"
chr19	StringTie	exon	3198817	3198897	.	+	.	transcript_id "DNTX_00131523";transcript_type "noncoding";transcript_biotype "noncoding";exon_number "5";gene_id "XLOC_014447";gene_name "NCLN";class_code "j";oId "Cells-Transformedfibroblasts_00153346";is.last "FALSE";is.first "FALSE";is.singleExon "FALSE"
chr19	StringTie	exon	3201523	3201626	.	+	.	transcript_id "DNTX_00131523";transcript_type "noncoding";transcript_biotype "noncoding";exon_number "6";gene_id "XLOC_014447";gene_name "NCLN";class_code "j";oId "Cells-Transformedfibroblasts_00153346";is.last "FALSE";is.first "FALSE";is.singleExon "FALSE"
chr19	StringTie	exon	3203756	3203844	.	+	.	transcript_id "DNTX_00131523";transcript_type "noncoding";transcript_biotype "noncoding";exon_number "7";gene_id "XLOC_014447";gene_name "NCLN";class_code "j";oId "Cells-Transformedfibroblasts_00153346";is.last "FALSE";is.first "FALSE";is.singleExon "FALSE"
chr19	StringTie	exon	3204005	3204144	.	+	.	transcript_id "DNTX_00131523";transcript_type "noncoding";transcript_biotype "noncoding";exon_number "8";gene_id "XLOC_014447";gene_name "NCLN";class_code "j";oId "Cells-Transformedfibroblasts_00153346";is.last "FALSE";is.first "FALSE";is.singleExon "FALSE"
chr19	StringTie	exon	3204573	3204751	.	+	.	transcript_id "DNTX_00131523";transcript_type "noncoding";transcript_biotype "noncoding";exon_number "9";gene_id "XLOC_014447";gene_name "NCLN";class_code "j";oId "Cells-Transformedfibroblasts_00153346";is.last "FALSE";is.first "FALSE";is.singleExon "FALSE"
chr19	StringTie	exon	3205939	3206026	.	+	.	transcript_id "DNTX_00131523";transcript_type "noncoding";transcript_biotype "noncoding";exon_number "10";gene_id "XLOC_014447";gene_name "NCLN";class_code "j";oId "Cells-Transformedfibroblasts_00153346";is.last "FALSE";is.first "FALSE";is.singleExon "FALSE"
chr19	StringTie	exon	3206152	3206190	.	+	.	transcript_id "DNTX_00131523";transcript_type "noncoding";transcript_biotype "noncoding";exon_number "11";gene_id "XLOC_014447";gene_name "NCLN";class_code "j";oId "Cells-Transformedfibroblasts_00153346";is.last "FALSE";is.first "FALSE";is.singleExon "FALSE"
chr19	StringTie	exon	3206265	3206425	.	+	.	transcript_id "DNTX_00131523";transcript_type "noncoding";transcript_biotype "noncoding";exon_number "12";gene_id "XLOC_014447";gene_name "NCLN";class_code "j";oId "Cells-Transformedfibroblasts_00153346";is.last "FALSE";is.first "FALSE";is.singleExon "FALSE"
chr19	StringTie	exon	3207198	3207251	.	+	.	transcript_id "DNTX_00131523";transcript_type "noncoding";transcript_biotype "noncoding";exon_number "13";gene_id "XLOC_014447";gene_name "NCLN";class_code "j";oId "Cells-Transformedfibroblasts_00153346";is.last "FALSE";is.first "FALSE";is.singleExon "FALSE"
chr19	StringTie	exon	3207391	3207468	.	+	.	transcript_id "DNTX_00131523";transcript_type "noncoding";transcript_biotype "noncoding";exon_number "14";gene_id "XLOC_014447";gene_name "NCLN";class_code "j";oId "Cells-Transformedfibroblasts_00153346";is.last "TRUE";is.first "FALSE";is.singleExon "FALSE"
chr19	transdecoder	transcript	3185600	3209570	.	+	.	transcript_id "DNTX_00120414";transcript_type "protein_coding";transcript_biotype "protein_coding";gene_id "XLOC_014447";gene_name "NCLN";class_code "=";oId "Pancreas_00170785";is.last "FALSE";is.first "FALSE";is.singleExon "FALSE"
chr19	transdecoder	exon	3185600	3186214	.	+	.	transcript_id "DNTX_00120414";transcript_type "protein_coding";transcript_biotype "protein_coding";exon_number "1";gene_id "XLOC_014447";gene_name "NCLN";class_code "=";oId "Pancreas_00170785";is.last "FALSE";is.first "TRUE";is.singleExon "FALSE"
chr19	transdecoder	exon	3192470	3192660	.	+	.	transcript_id "DNTX_00120414";transcript_type "protein_coding";transcript_biotype "protein_coding";exon_number "2";gene_id "XLOC_014447";gene_name "NCLN";class_code "=";oId "Pancreas_00170785";is.last "FALSE";is.first "FALSE";is.singleExon "FALSE"
chr19	transdecoder	exon	3193284	3193428	.	+	.	transcript_id "DNTX_00120414";transcript_type "protein_coding";transcript_biotype "protein_coding";exon_number "3";gene_id "XLOC_014447";gene_name "NCLN";class_code "=";oId "Pancreas_00170785";is.last "FALSE";is.first "FALSE";is.singleExon "FALSE"
chr19	transdecoder	exon	3196183	3196277	.	+	.	transcript_id "DNTX_00120414";transcript_type "protein_coding";transcript_biotype "protein_coding";exon_number "4";gene_id "XLOC_014447";gene_name "NCLN";class_code "=";oId "Pancreas_00170785";is.last "FALSE";is.first "FALSE";is.singleExon "FALSE"
chr19	transdecoder	exon	3198817	3198897	.	+	.	transcript_id "DNTX_00120414";transcript_type "protein_coding";transcript_biotype "protein_coding";exon_number "5";gene_id "XLOC_014447";gene_name "NCLN";class_code "=";oId "Pancreas_00170785";is.last "FALSE";is.first "FALSE";is.singleExon "FALSE"
chr19	transdecoder	exon	3201523	3201626	.	+	.	transcript_id "DNTX_00120414";transcript_type "protein_coding";transcript_biotype "protein_coding";exon_number "6";gene_id "XLOC_014447";gene_name "NCLN";class_code "=";oId "Pancreas_00170785";is.last "FALSE";is.first "FALSE";is.singleExon "FALSE"
chr19	transdecoder	exon	3203756	3203844	.	+	.	transcript_id "DNTX_00120414";transcript_type "protein_coding";transcript_biotype "protein_coding";exon_number "7";gene_id "XLOC_014447";gene_name "NCLN";class_code "=";oId "Pancreas_00170785";is.last "FALSE";is.first "FALSE";is.singleExon "FALSE"
chr19	transdecoder	exon	3204005	3204144	.	+	.	transcript_id "DNTX_00120414";transcript_type "protein_coding";transcript_biotype "protein_coding";exon_number "8";gene_id "XLOC_014447";gene_name "NCLN";class_code "=";oId "Pancreas_00170785";is.last "FALSE";is.first "FALSE";is.singleExon "FALSE"
chr19	transdecoder	exon	3204573	3204751	.	+	.	transcript_id "DNTX_00120414";transcript_type "protein_coding";transcript_biotype "protein_coding";exon_number "9";gene_id "XLOC_014447";gene_name "NCLN";class_code "=";oId "Pancreas_00170785";is.last "FALSE";is.first "FALSE";is.singleExon "FALSE"
chr19	transdecoder	exon	3205939	3206026	.	+	.	transcript_id "DNTX_00120414";transcript_type "protein_coding";transcript_biotype "protein_coding";exon_number "10";gene_id "XLOC_014447";gene_name "NCLN";class_code "=";oId "Pancreas_00170785";is.last "FALSE";is.first "FALSE";is.singleExon "FALSE"
chr19	transdecoder	exon	3206152	3206190	.	+	.	transcript_id "DNTX_00120414";transcript_type "protein_coding";transcript_biotype "protein_coding";exon_number "11";gene_id "XLOC_014447";gene_name "NCLN";class_code "=";oId "Pancreas_00170785";is.last "FALSE";is.first "FALSE";is.singleExon "FALSE"
chr19	transdecoder	exon	3206262	3206425	.	+	.	transcript_id "DNTX_00120414";transcript_type "protein_coding";transcript_biotype "protein_coding";exon_number "12";gene_id "XLOC_014447";gene_name "NCLN";class_code "=";oId "Pancreas_00170785";is.last "FALSE";is.first "FALSE";is.singleExon "FALSE"
chr19	transdecoder	exon	3207198	3207251	.	+	.	transcript_id "DNTX_00120414";transcript_type "protein_coding";transcript_biotype "protein_coding";exon_number "13";gene_id "XLOC_014447";gene_name "NCLN";class_code "=";oId "Pancreas_00170785";is.last "FALSE";is.first "FALSE";is.singleExon "FALSE"
chr19	transdecoder	exon	3207391	3207469	.	+	.	transcript_id "DNTX_00120414";transcript_type "protein_coding";transcript_biotype "protein_coding";exon_number "14";gene_id "XLOC_014447";gene_name "NCLN";class_code "=";oId "Pancreas_00170785";is.last "FALSE";is.first "FALSE";is.singleExon "FALSE"
chr19	transdecoder	exon	3207629	3209570	.	+	.	transcript_id "DNTX_00120414";transcript_type "protein_coding";transcript_biotype "protein_coding";exon_number "15";gene_id "XLOC_014447";gene_name "NCLN";class_code "=";oId "Pancreas_00170785";is.last "TRUE";is.first "FALSE";is.singleExon "FALSE"
chr19	transdecoder	five_prime_UTR	3185600	3186030	.	+	.	transcript_id "DNTX_00120414";transcript_type "protein_coding";transcript_biotype "protein_coding";gene_id "XLOC_014447";gene_name "NCLN";class_code "=";oId "Pancreas_00170785";is.last "FALSE";is.first "FALSE";is.singleExon "FALSE"
chr19	transdecoder	start_codon	3186031	3186033	.	+	0	transcript_id "DNTX_00120414";transcript_type "protein_coding";transcript_biotype "protein_coding";gene_id "XLOC_014447";gene_name "NCLN";class_code "=";oId "Pancreas_00170785";is.last "FALSE";is.first "FALSE";is.singleExon "FALSE"
chr19	transdecoder	CDS	3186031	3186214	.	+	0	transcript_id "DNTX_00120414";transcript_type "protein_coding";transcript_biotype "protein_coding";gene_id "XLOC_014447";gene_name "NCLN";class_code "=";oId "Pancreas_00170785";is.last "FALSE";is.first "FALSE";is.singleExon "FALSE"
chr19	transdecoder	CDS	3192470	3192660	.	+	2	transcript_id "DNTX_00120414";transcript_type "protein_coding";transcript_biotype "protein_coding";gene_id "XLOC_014447";gene_name "NCLN";class_code "=";oId "Pancreas_00170785";is.last "FALSE";is.first "FALSE";is.singleExon "FALSE"
chr19	transdecoder	CDS	3193284	3193428	.	+	0	transcript_id "DNTX_00120414";transcript_type "protein_coding";transcript_biotype "protein_coding";gene_id "XLOC_014447";gene_name "NCLN";class_code "=";oId "Pancreas_00170785";is.last "FALSE";is.first "FALSE";is.singleExon "FALSE"
chr19	transdecoder	CDS	3196183	3196277	.	+	2	transcript_id "DNTX_00120414";transcript_type "protein_coding";transcript_biotype "protein_coding";gene_id "XLOC_014447";gene_name "NCLN";class_code "=";oId "Pancreas_00170785";is.last "FALSE";is.first "FALSE";is.singleExon "FALSE"
chr19	transdecoder	CDS	3198817	3198897	.	+	0	transcript_id "DNTX_00120414";transcript_type "protein_coding";transcript_biotype "protein_coding";gene_id "XLOC_014447";gene_name "NCLN";class_code "=";oId "Pancreas_00170785";is.last "FALSE";is.first "FALSE";is.singleExon "FALSE"
chr19	transdecoder	CDS	3201523	3201626	.	+	0	transcript_id "DNTX_00120414";transcript_type "protein_coding";transcript_biotype "protein_coding";gene_id "XLOC_014447";gene_name "NCLN";class_code "=";oId "Pancreas_00170785";is.last "FALSE";is.first "FALSE";is.singleExon "FALSE"
chr19	transdecoder	CDS	3203756	3203844	.	+	1	transcript_id "DNTX_00120414";transcript_type "protein_coding";transcript_biotype "protein_coding";gene_id "XLOC_014447";gene_name "NCLN";class_code "=";oId "Pancreas_00170785";is.last "FALSE";is.first "FALSE";is.singleExon "FALSE"
chr19	transdecoder	CDS	3204005	3204144	.	+	2	transcript_id "DNTX_00120414";transcript_type "protein_coding";transcript_biotype "protein_coding";gene_id "XLOC_014447";gene_name "NCLN";class_code "=";oId "Pancreas_00170785";is.last "FALSE";is.first "FALSE";is.singleExon "FALSE"
chr19	transdecoder	CDS	3204573	3204751	.	+	0	transcript_id "DNTX_00120414";transcript_type "protein_coding";transcript_biotype "protein_coding";gene_id "XLOC_014447";gene_name "NCLN";class_code "=";oId "Pancreas_00170785";is.last "FALSE";is.first "FALSE";is.singleExon "FALSE"
chr19	transdecoder	CDS	3205939	3206026	.	+	1	transcript_id "DNTX_00120414";transcript_type "protein_coding";transcript_biotype "protein_coding";gene_id "XLOC_014447";gene_name "NCLN";class_code "=";oId "Pancreas_00170785";is.last "FALSE";is.first "FALSE";is.singleExon "FALSE"
chr19	transdecoder	CDS	3206152	3206190	.	+	0	transcript_id "DNTX_00120414";transcript_type "protein_coding";transcript_biotype "protein_coding";gene_id "XLOC_014447";gene_name "NCLN";class_code "=";oId "Pancreas_00170785";is.last "FALSE";is.first "FALSE";is.singleExon "FALSE"
chr19	transdecoder	CDS	3206262	3206425	.	+	0	transcript_id "DNTX_00120414";transcript_type "protein_coding";transcript_biotype "protein_coding";gene_id "XLOC_014447";gene_name "NCLN";class_code "=";oId "Pancreas_00170785";is.last "FALSE";is.first "FALSE";is.singleExon "FALSE"
chr19	transdecoder	CDS	3207198	3207251	.	+	1	transcript_id "DNTX_00120414";transcript_type "protein_coding";transcript_biotype "protein_coding";gene_id "XLOC_014447";gene_name "NCLN";class_code "=";oId "Pancreas_00170785";is.last "FALSE";is.first "FALSE";is.singleExon "FALSE"
chr19	transdecoder	CDS	3207391	3207469	.	+	1	transcript_id "DNTX_00120414";transcript_type "protein_coding";transcript_biotype "protein_coding";gene_id "XLOC_014447";gene_name "NCLN";class_code "=";oId "Pancreas_00170785";is.last "FALSE";is.first "FALSE";is.singleExon "FALSE"
chr19	transdecoder	CDS	3207629	3207685	.	+	0	transcript_id "DNTX_00120414";transcript_type "protein_coding";transcript_biotype "protein_coding";gene_id "XLOC_014447";gene_name "NCLN";class_code "=";oId "Pancreas_00170785";is.last "FALSE";is.first "FALSE";is.singleExon "FALSE"
chr19	transdecoder	stop_codon	3207686	3207688	.	+	0	transcript_id "DNTX_00120414";transcript_type "protein_coding";transcript_biotype "protein_coding";gene_id "XLOC_014447";gene_name "NCLN";class_code "=";oId "Pancreas_00170785";is.last "FALSE";is.first "FALSE";is.singleExon "FALSE"
chr19	transdecoder	three_prime_UTR	3207689	3209570	.	+	.	transcript_id "DNTX_00120414";transcript_type "protein_coding";transcript_biotype "protein_coding";gene_id "XLOC_014447";gene_name "NCLN";class_code "=";oId "Pancreas_00170785";is.last "FALSE";is.first "FALSE";is.singleExon "FALSE"
chr19	StringTie	transcript	3198837	3207456	.	+	.	transcript_id "DNTX_00132046";transcript_type "noncoding";transcript_biotype "noncoding";gene_id "XLOC_014447";gene_name "NCLN";class_code "j";oId "Cornea_Adult.Tissue_00375811";is.last "FALSE";is.first "FALSE";is.singleExon "FALSE"
chr19	StringTie	exon	3198837	3198897	.	+	.	transcript_id "DNTX_00132046";transcript_type "noncoding";transcript_biotype "noncoding";exon_number "1";gene_id "XLOC_014447";gene_name "NCLN";class_code "j";oId "Cornea_Adult.Tissue_00375811";is.last "FALSE";novel_exon_id "nvl_exon99404";novel_exon_type "novel_TSS";is.first "TRUE";is.singleExon "FALSE"
chr19	StringTie	exon	3201523	3201626	.	+	.	transcript_id "DNTX_00132046";transcript_type "noncoding";transcript_biotype "noncoding";exon_number "2";gene_id "XLOC_014447";gene_name "NCLN";class_code "j";oId "Cornea_Adult.Tissue_00375811";is.last "FALSE";is.first "FALSE";is.singleExon "FALSE"
chr19	StringTie	exon	3203756	3203844	.	+	.	transcript_id "DNTX_00132046";transcript_type "noncoding";transcript_biotype "noncoding";exon_number "3";gene_id "XLOC_014447";gene_name "NCLN";class_code "j";oId "Cornea_Adult.Tissue_00375811";is.last "FALSE";is.first "FALSE";is.singleExon "FALSE"
chr19	StringTie	exon	3204005	3204144	.	+	.	transcript_id "DNTX_00132046";transcript_type "noncoding";transcript_biotype "noncoding";exon_number "4";gene_id "XLOC_014447";gene_name "NCLN";class_code "j";oId "Cornea_Adult.Tissue_00375811";is.last "FALSE";is.first "FALSE";is.singleExon "FALSE"
chr19	StringTie	exon	3204573	3204751	.	+	.	transcript_id "DNTX_00132046";transcript_type "noncoding";transcript_biotype "noncoding";exon_number "5";gene_id "XLOC_014447";gene_name "NCLN";class_code "j";oId "Cornea_Adult.Tissue_00375811";is.last "FALSE";is.first "FALSE";is.singleExon "FALSE"
chr19	StringTie	exon	3205939	3206026	.	+	.	transcript_id "DNTX_00132046";transcript_type "noncoding";transcript_biotype "noncoding";exon_number "6";gene_id "XLOC_014447";gene_name "NCLN";class_code "j";oId "Cornea_Adult.Tissue_00375811";is.last "FALSE";is.first "FALSE";is.singleExon "FALSE"
chr19	StringTie	exon	3206152	3206190	.	+	.	transcript_id "DNTX_00132046";transcript_type "noncoding";transcript_biotype "noncoding";exon_number "7";gene_id "XLOC_014447";gene_name "NCLN";class_code "j";oId "Cornea_Adult.Tissue_00375811";is.last "FALSE";is.first "FALSE";is.singleExon "FALSE"
chr19	StringTie	exon	3206265	3206425	.	+	.	transcript_id "DNTX_00132046";transcript_type "noncoding";transcript_biotype "noncoding";exon_number "8";gene_id "XLOC_014447";gene_name "NCLN";class_code "j";oId "Cornea_Adult.Tissue_00375811";is.last "FALSE";is.first "FALSE";is.singleExon "FALSE"
chr19	StringTie	exon	3207198	3207251	.	+	.	transcript_id "DNTX_00132046";transcript_type "noncoding";transcript_biotype "noncoding";exon_number "9";gene_id "XLOC_014447";gene_name "NCLN";class_code "j";oId "Cornea_Adult.Tissue_00375811";is.last "FALSE";is.first "FALSE";is.singleExon "FALSE"
chr19	StringTie	exon	3207391	3207456	.	+	.	transcript_id "DNTX_00132046";transcript_type "noncoding";transcript_biotype "noncoding";exon_number "10";gene_id "XLOC_014447";gene_name "NCLN";class_code "j";oId "Cornea_Adult.Tissue_00375811";is.last "TRUE";novel_exon_id "nvl_exon99405";novel_exon_type "novel_TES";is.first "FALSE";is.singleExon "FALSE"
chr19	StringTie	transcript	3198842	3204090	.	+	.	transcript_id "DNTX_00122321";transcript_type "noncoding";transcript_biotype "noncoding";gene_id "XLOC_014447";gene_name "NCLN";class_code "c";oId "RPE_Fetal.Tissue_00345867";is.last "FALSE";is.first "FALSE";is.singleExon "FALSE"
chr19	StringTie	exon	3198842	3198897	.	+	.	transcript_id "DNTX_00122321";transcript_type "noncoding";transcript_biotype "noncoding";exon_number "1";gene_id "XLOC_014447";gene_name "NCLN";class_code "c";oId "RPE_Fetal.Tissue_00345867";is.last "FALSE";novel_exon_id "nvl_exon99406";novel_exon_type "novel_TSS";is.first "TRUE";is.singleExon "FALSE"
chr19	StringTie	exon	3201523	3201626	.	+	.	transcript_id "DNTX_00122321";transcript_type "noncoding";transcript_biotype "noncoding";exon_number "2";gene_id "XLOC_014447";gene_name "NCLN";class_code "c";oId "RPE_Fetal.Tissue_00345867";is.last "FALSE";is.first "FALSE";is.singleExon "FALSE"
chr19	StringTie	exon	3203756	3203844	.	+	.	transcript_id "DNTX_00122321";transcript_type "noncoding";transcript_biotype "noncoding";exon_number "3";gene_id "XLOC_014447";gene_name "NCLN";class_code "c";oId "RPE_Fetal.Tissue_00345867";is.last "FALSE";is.first "FALSE";is.singleExon "FALSE"
chr19	StringTie	exon	3204005	3204090	.	+	.	transcript_id "DNTX_00122321";transcript_type "noncoding";transcript_biotype "noncoding";exon_number "4";gene_id "XLOC_014447";gene_name "NCLN";class_code "c";oId "RPE_Fetal.Tissue_00345867";is.last "TRUE";novel_exon_id "nvl_exon99407";novel_exon_type "novel_TES";is.first "FALSE";is.singleExon "FALSE"
chr19	StringTie	transcript	3203797	3209575	.	+	.	transcript_id "DNTX_00127473";transcript_type "noncoding";transcript_biotype "noncoding";gene_id "XLOC_014447";gene_name "NCLN";class_code "=";oId "Lung_00192137";is.last "FALSE";is.first "FALSE";is.singleExon "FALSE"
chr19	StringTie	exon	3203797	3203844	.	+	.	transcript_id "DNTX_00127473";transcript_type "noncoding";transcript_biotype "noncoding";exon_number "1";gene_id "XLOC_014447";gene_name "NCLN";class_code "=";oId "Lung_00192137";is.last "FALSE";is.first "TRUE";is.singleExon "FALSE"
chr19	StringTie	exon	3204005	3204144	.	+	.	transcript_id "DNTX_00127473";transcript_type "noncoding";transcript_biotype "noncoding";exon_number "2";gene_id "XLOC_014447";gene_name "NCLN";class_code "=";oId "Lung_00192137";is.last "FALSE";is.first "FALSE";is.singleExon "FALSE"
chr19	StringTie	exon	3204573	3204751	.	+	.	transcript_id "DNTX_00127473";transcript_type "noncoding";transcript_biotype "noncoding";exon_number "3";gene_id "XLOC_014447";gene_name "NCLN";class_code "=";oId "Lung_00192137";is.last "FALSE";is.first "FALSE";is.singleExon "FALSE"
chr19	StringTie	exon	3205939	3206026	.	+	.	transcript_id "DNTX_00127473";transcript_type "noncoding";transcript_biotype "noncoding";exon_number "4";gene_id "XLOC_014447";gene_name "NCLN";class_code "=";oId "Lung_00192137";is.last "FALSE";is.first "FALSE";is.singleExon "FALSE"
chr19	StringTie	exon	3206152	3206190	.	+	.	transcript_id "DNTX_00127473";transcript_type "noncoding";transcript_biotype "noncoding";exon_number "5";gene_id "XLOC_014447";gene_name "NCLN";class_code "=";oId "Lung_00192137";is.last "FALSE";is.first "FALSE";is.singleExon "FALSE"
chr19	StringTie	exon	3206265	3206425	.	+	.	transcript_id "DNTX_00127473";transcript_type "noncoding";transcript_biotype "noncoding";exon_number "6";gene_id "XLOC_014447";gene_name "NCLN";class_code "=";oId "Lung_00192137";is.last "FALSE";is.first "FALSE";is.singleExon "FALSE"
chr19	StringTie	exon	3207198	3207251	.	+	.	transcript_id "DNTX_00127473";transcript_type "noncoding";transcript_biotype "noncoding";exon_number "7";gene_id "XLOC_014447";gene_name "NCLN";class_code "=";oId "Lung_00192137";is.last "FALSE";is.first "FALSE";is.singleExon "FALSE"
chr19	StringTie	exon	3207391	3207469	.	+	.	transcript_id "DNTX_00127473";transcript_type "noncoding";transcript_biotype "noncoding";exon_number "8";gene_id "XLOC_014447";gene_name "NCLN";class_code "=";oId "Lung_00192137";is.last "FALSE";is.first "FALSE";is.singleExon "FALSE"
chr19	StringTie	exon	3207629	3209575	.	+	.	transcript_id "DNTX_00127473";transcript_type "noncoding";transcript_biotype "noncoding";exon_number "9";gene_id "XLOC_014447";gene_name "NCLN";class_code "=";oId "Lung_00192137";is.last "TRUE";is.first "FALSE";is.singleExon "FALSE"
chr19	StringTie	transcript	3204614	3209620	.	+	.	transcript_id "DNTX_00122322";transcript_type "noncoding";transcript_biotype "noncoding";gene_id "XLOC_014447";gene_name "NCLN";class_code "c";oId "RPE_Fetal.Tissue_00343301";is.last "FALSE";is.first "FALSE";is.singleExon "FALSE"
chr19	StringTie	exon	3204614	3204751	.	+	.	transcript_id "DNTX_00122322";transcript_type "noncoding";transcript_biotype "noncoding";exon_number "1";gene_id "XLOC_014447";gene_name "NCLN";class_code "c";oId "RPE_Fetal.Tissue_00343301";is.last "FALSE";novel_exon_id "nvl_exon99408";novel_exon_type "novel_TSS";is.first "TRUE";is.singleExon "FALSE"
chr19	StringTie	exon	3205939	3206026	.	+	.	transcript_id "DNTX_00122322";transcript_type "noncoding";transcript_biotype "noncoding";exon_number "2";gene_id "XLOC_014447";gene_name "NCLN";class_code "c";oId "RPE_Fetal.Tissue_00343301";is.last "FALSE";is.first "FALSE";is.singleExon "FALSE"
chr19	StringTie	exon	3206152	3206190	.	+	.	transcript_id "DNTX_00122322";transcript_type "noncoding";transcript_biotype "noncoding";exon_number "3";gene_id "XLOC_014447";gene_name "NCLN";class_code "c";oId "RPE_Fetal.Tissue_00343301";is.last "FALSE";is.first "FALSE";is.singleExon "FALSE"
chr19	StringTie	exon	3206262	3206425	.	+	.	transcript_id "DNTX_00122322";transcript_type "noncoding";transcript_biotype "noncoding";exon_number "4";gene_id "XLOC_014447";gene_name "NCLN";class_code "c";oId "RPE_Fetal.Tissue_00343301";is.last "FALSE";is.first "FALSE";is.singleExon "FALSE"
chr19	StringTie	exon	3207198	3207251	.	+	.	transcript_id "DNTX_00122322";transcript_type "noncoding";transcript_biotype "noncoding";exon_number "5";gene_id "XLOC_014447";gene_name "NCLN";class_code "c";oId "RPE_Fetal.Tissue_00343301";is.last "FALSE";is.first "FALSE";is.singleExon "FALSE"
chr19	StringTie	exon	3207391	3207469	.	+	.	transcript_id "DNTX_00122322";transcript_type "noncoding";transcript_biotype "noncoding";exon_number "6";gene_id "XLOC_014447";gene_name "NCLN";class_code "c";oId "RPE_Fetal.Tissue_00343301";is.last "FALSE";is.first "FALSE";is.singleExon "FALSE"
chr19	StringTie	exon	3207629	3209620	.	+	.	transcript_id "DNTX_00122322";transcript_type "noncoding";transcript_biotype "noncoding";exon_number "7";gene_id "XLOC_014447";gene_name "NCLN";class_code "c";oId "RPE_Fetal.Tissue_00343301";is.last "TRUE";novel_exon_id "nvl_exon99409";novel_exon_type "novel_TES";is.first "FALSE";is.singleExon "FALSE"
chr19	StringTie	transcript	3206174	3207457	.	+	.	transcript_id "DNTX_00132047";transcript_type "noncoding";transcript_biotype "noncoding";gene_id "XLOC_014447";gene_name "NCLN";class_code "c";oId "Cornea_Adult.Tissue_00376862";is.last "FALSE";is.first "FALSE";is.singleExon "FALSE"
chr19	StringTie	exon	3206174	3206190	.	+	.	transcript_id "DNTX_00132047";transcript_type "noncoding";transcript_biotype "noncoding";exon_number "1";gene_id "XLOC_014447";gene_name "NCLN";class_code "c";oId "Cornea_Adult.Tissue_00376862";is.last "FALSE";novel_exon_id "nvl_exon99410";novel_exon_type "novel_TSS";is.first "TRUE";is.singleExon "FALSE"
chr19	StringTie	exon	3206262	3206425	.	+	.	transcript_id "DNTX_00132047";transcript_type "noncoding";transcript_biotype "noncoding";exon_number "2";gene_id "XLOC_014447";gene_name "NCLN";class_code "c";oId "Cornea_Adult.Tissue_00376862";is.last "FALSE";is.first "FALSE";is.singleExon "FALSE"
chr19	StringTie	exon	3207198	3207251	.	+	.	transcript_id "DNTX_00132047";transcript_type "noncoding";transcript_biotype "noncoding";exon_number "3";gene_id "XLOC_014447";gene_name "NCLN";class_code "c";oId "Cornea_Adult.Tissue_00376862";is.last "FALSE";is.first "FALSE";is.singleExon "FALSE"
chr19	StringTie	exon	3207391	3207457	.	+	.	transcript_id "DNTX_00132047";transcript_type "noncoding";transcript_biotype "noncoding";exon_number "4";gene_id "XLOC_014447";gene_name "NCLN";class_code "c";oId "Cornea_Adult.Tissue_00376862";is.last "TRUE";novel_exon_id "nvl_exon99411";novel_exon_type "novel_TES";is.first "FALSE";is.singleExon "FALSE"
chr19	StringTie	transcript	3209192	3209577	.	+	.	transcript_id "DNTX_00132048";transcript_type "noncoding";transcript_biotype "noncoding";gene_id "XLOC_014447";gene_name "NCLN";class_code "c";oId "Cornea_Adult.Tissue_00375422";is.last "TRUE";is.first "TRUE";is.singleExon "TRUE"
chr19	StringTie	exon	3209192	3209577	.	+	.	transcript_id "DNTX_00132048";transcript_type "noncoding";transcript_biotype "noncoding";exon_number "1";gene_id "XLOC_014447";gene_name "NCLN";class_code "c";oId "Cornea_Adult.Tissue_00375422";is.last "TRUE";is.first "TRUE";is.singleExon "TRUE"
chr19	transdecoder	gene	3224677	3297076	.	+	.	gene_id "XLOC_014448";gene_name "CELF5";is.last "FALSE";is.first "FALSE";is.singleExon "FALSE"
chr19	transdecoder	transcript	3224677	3297076	.	+	.	transcript_id "DNTX_00125257";transcript_type "protein_coding";transcript_biotype "protein_coding";gene_id "XLOC_014448";gene_name "CELF5";class_code "j";oId "Retina_Adult.Tissue_00633184";is.last "FALSE";is.first "FALSE";is.singleExon "FALSE"
chr19	transdecoder	exon	3224677	3224998	.	+	.	transcript_id "DNTX_00125257";transcript_type "protein_coding";transcript_biotype "protein_coding";exon_number "1";gene_id "XLOC_014448";gene_name "CELF5";class_code "j";oId "Retina_Adult.Tissue_00633184";is.last "FALSE";novel_exon_id "nvl_exon99412";novel_exon_type "novel_TSS";is.first "TRUE";is.singleExon "FALSE"
chr19	transdecoder	exon	3250985	3251067	.	+	.	transcript_id "DNTX_00125257";transcript_type "protein_coding";transcript_biotype "protein_coding";exon_number "2";gene_id "XLOC_014448";gene_name "CELF5";class_code "j";oId "Retina_Adult.Tissue_00633184";is.last "FALSE";is.first "FALSE";is.singleExon "FALSE"
chr19	transdecoder	exon	3273872	3273923	.	+	.	transcript_id "DNTX_00125257";transcript_type "protein_coding";transcript_biotype "protein_coding";exon_number "3";gene_id "XLOC_014448";gene_name "CELF5";class_code "j";oId "Retina_Adult.Tissue_00633184";is.last "FALSE";is.first "FALSE";is.singleExon "FALSE"
chr19	transdecoder	exon	3275856	3275984	.	+	.	transcript_id "DNTX_00125257";transcript_type "protein_coding";transcript_biotype "protein_coding";exon_number "4";gene_id "XLOC_014448";gene_name "CELF5";class_code "j";oId "Retina_Adult.Tissue_00633184";is.last "FALSE";is.first "FALSE";is.singleExon "FALSE"
chr19	transdecoder	exon	3278031	3278110	.	+	.	transcript_id "DNTX_00125257";transcript_type "protein_coding";transcript_biotype "protein_coding";exon_number "5";gene_id "XLOC_014448";gene_name "CELF5";class_code "j";oId "Retina_Adult.Tissue_00633184";is.last "FALSE";is.first "FALSE";is.singleExon "FALSE"
chr19	transdecoder	exon	3281199	3281345	.	+	.	transcript_id "DNTX_00125257";transcript_type "protein_coding";transcript_biotype "protein_coding";exon_number "6";gene_id "XLOC_014448";gene_name "CELF5";class_code "j";oId "Retina_Adult.Tissue_00633184";is.last "FALSE";is.first "FALSE";is.singleExon "FALSE"
chr19	transdecoder	exon	3282126	3282267	.	+	.	transcript_id "DNTX_00125257";transcript_type "protein_coding";transcript_biotype "protein_coding";exon_number "7";gene_id "XLOC_014448";gene_name "CELF5";class_code "j";oId "Retina_Adult.Tissue_00633184";is.last "FALSE";is.first "FALSE";is.singleExon "FALSE"
chr19	transdecoder	exon	3282352	3282498	.	+	.	transcript_id "DNTX_00125257";transcript_type "protein_coding";transcript_biotype "protein_coding";exon_number "8";gene_id "XLOC_014448";gene_name "CELF5";class_code "j";oId "Retina_Adult.Tissue_00633184";is.last "FALSE";is.first "FALSE";is.singleExon "FALSE"
chr19	transdecoder	exon	3284902	3284964	.	+	.	transcript_id "DNTX_00125257";transcript_type "protein_coding";transcript_biotype "protein_coding";exon_number "9";gene_id "XLOC_014448";gene_name "CELF5";class_code "j";oId "Retina_Adult.Tissue_00633184";is.last "FALSE";is.first "FALSE";is.singleExon "FALSE"
chr19	transdecoder	exon	3285942	3286025	.	+	.	transcript_id "DNTX_00125257";transcript_type "protein_coding";transcript_biotype "protein_coding";exon_number "10";gene_id "XLOC_014448";gene_name "CELF5";class_code "j";oId "Retina_Adult.Tissue_00633184";is.last "FALSE";is.first "FALSE";is.singleExon "FALSE"
chr19	transdecoder	exon	3290272	3290374	.	+	.	transcript_id "DNTX_00125257";transcript_type "protein_coding";transcript_biotype "protein_coding";exon_number "11";gene_id "XLOC_014448";gene_name "CELF5";class_code "j";oId "Retina_Adult.Tissue_00633184";is.last "FALSE";is.first "FALSE";is.singleExon "FALSE"
chr19	transdecoder	exon	3293319	3293486	.	+	.	transcript_id "DNTX_00125257";transcript_type "protein_coding";transcript_biotype "protein_coding";exon_number "12";gene_id "XLOC_014448";gene_name "CELF5";class_code "j";oId "Retina_Adult.Tissue_00633184";is.last "FALSE";is.first "FALSE";is.singleExon "FALSE"
chr19	transdecoder	exon	3295044	3297076	.	+	.	transcript_id "DNTX_00125257";transcript_type "protein_coding";transcript_biotype "protein_coding";exon_number "13";gene_id "XLOC_014448";gene_name "CELF5";class_code "j";oId "Retina_Adult.Tissue_00633184";is.last "TRUE";is.first "FALSE";is.singleExon "FALSE"
chr19	transdecoder	five_prime_UTR	3224677	3224739	.	+	.	transcript_id "DNTX_00125257";transcript_type "protein_coding";transcript_biotype "protein_coding";gene_id "XLOC_014448";gene_name "CELF5";class_code "j";oId "Retina_Adult.Tissue_00633184";is.last "FALSE";is.first "FALSE";is.singleExon "FALSE"
chr19	transdecoder	start_codon	3224740	3224742	.	+	0	transcript_id "DNTX_00125257";transcript_type "protein_coding";transcript_biotype "protein_coding";gene_id "XLOC_014448";gene_name "CELF5";class_code "j";oId "Retina_Adult.Tissue_00633184";is.last "FALSE";is.first "FALSE";is.singleExon "FALSE"
chr19	transdecoder	CDS	3224740	3224998	.	+	0	transcript_id "DNTX_00125257";transcript_type "protein_coding";transcript_biotype "protein_coding";gene_id "XLOC_014448";gene_name "CELF5";class_code "j";oId "Retina_Adult.Tissue_00633184";is.last "FALSE";novel_exon_id "nvl_exon99422";novel_exon_type "novel_TSS";is.first "FALSE";is.singleExon "FALSE"
chr19	transdecoder	CDS	3250985	3251067	.	+	2	transcript_id "DNTX_00125257";transcript_type "protein_coding";transcript_biotype "protein_coding";gene_id "XLOC_014448";gene_name "CELF5";class_code "j";oId "Retina_Adult.Tissue_00633184";is.last "FALSE";is.first "FALSE";is.singleExon "FALSE"
chr19	transdecoder	CDS	3273872	3273923	.	+	0	transcript_id "DNTX_00125257";transcript_type "protein_coding";transcript_biotype "protein_coding";gene_id "XLOC_014448";gene_name "CELF5";class_code "j";oId "Retina_Adult.Tissue_00633184";is.last "FALSE";is.first "FALSE";is.singleExon "FALSE"
chr19	transdecoder	CDS	3275856	3275984	.	+	2	transcript_id "DNTX_00125257";transcript_type "protein_coding";transcript_biotype "protein_coding";gene_id "XLOC_014448";gene_name "CELF5";class_code "j";oId "Retina_Adult.Tissue_00633184";is.last "FALSE";is.first "FALSE";is.singleExon "FALSE"
chr19	transdecoder	CDS	3278031	3278110	.	+	2	transcript_id "DNTX_00125257";transcript_type "protein_coding";transcript_biotype "protein_coding";gene_id "XLOC_014448";gene_name "CELF5";class_code "j";oId "Retina_Adult.Tissue_00633184";is.last "FALSE";is.first "FALSE";is.singleExon "FALSE"
chr19	transdecoder	CDS	3281199	3281345	.	+	0	transcript_id "DNTX_00125257";transcript_type "protein_coding";transcript_biotype "protein_coding";gene_id "XLOC_014448";gene_name "CELF5";class_code "j";oId "Retina_Adult.Tissue_00633184";is.last "FALSE";is.first "FALSE";is.singleExon "FALSE"
chr19	transdecoder	CDS	3282126	3282267	.	+	0	transcript_id "DNTX_00125257";transcript_type "protein_coding";transcript_biotype "protein_coding";gene_id "XLOC_014448";gene_name "CELF5";class_code "j";oId "Retina_Adult.Tissue_00633184";is.last "FALSE";is.first "FALSE";is.singleExon "FALSE"
chr19	transdecoder	CDS	3282352	3282498	.	+	2	transcript_id "DNTX_00125257";transcript_type "protein_coding";transcript_biotype "protein_coding";gene_id "XLOC_014448";gene_name "CELF5";class_code "j";oId "Retina_Adult.Tissue_00633184";is.last "FALSE";is.first "FALSE";is.singleExon "FALSE"
chr19	transdecoder	CDS	3284902	3284964	.	+	2	transcript_id "DNTX_00125257";transcript_type "protein_coding";transcript_biotype "protein_coding";gene_id "XLOC_014448";gene_name "CELF5";class_code "j";oId "Retina_Adult.Tissue_00633184";is.last "FALSE";is.first "FALSE";is.singleExon "FALSE"
chr19	transdecoder	CDS	3285942	3286025	.	+	2	transcript_id "DNTX_00125257";transcript_type "protein_coding";transcript_biotype "protein_coding";gene_id "XLOC_014448";gene_name "CELF5";class_code "j";oId "Retina_Adult.Tissue_00633184";is.last "FALSE";is.first "FALSE";is.singleExon "FALSE"
chr19	transdecoder	CDS	3290272	3290374	.	+	2	transcript_id "DNTX_00125257";transcript_type "protein_coding";transcript_biotype "protein_coding";gene_id "XLOC_014448";gene_name "CELF5";class_code "j";oId "Retina_Adult.Tissue_00633184";is.last "FALSE";is.first "FALSE";is.singleExon "FALSE"
chr19	transdecoder	CDS	3293319	3293331	.	+	1	transcript_id "DNTX_00125257";transcript_type "protein_coding";transcript_biotype "protein_coding";gene_id "XLOC_014448";gene_name "CELF5";class_code "j";oId "Retina_Adult.Tissue_00633184";is.last "FALSE";is.first "FALSE";is.singleExon "FALSE"
chr19	transdecoder	stop_codon	3293332	3293334	.	+	0	transcript_id "DNTX_00125257";transcript_type "protein_coding";transcript_biotype "protein_coding";gene_id "XLOC_014448";gene_name "CELF5";class_code "j";oId "Retina_Adult.Tissue_00633184";is.last "FALSE";is.first "FALSE";is.singleExon "FALSE"
chr19	transdecoder	three_prime_UTR	3293335	3293486	.	+	.	transcript_id "DNTX_00125257";transcript_type "protein_coding";transcript_biotype "protein_coding";gene_id "XLOC_014448";gene_name "CELF5";class_code "j";oId "Retina_Adult.Tissue_00633184";is.last "FALSE";is.first "FALSE";is.singleExon "FALSE"
chr19	transdecoder	three_prime_UTR	3295044	3297076	.	+	.	transcript_id "DNTX_00125257";transcript_type "protein_coding";transcript_biotype "protein_coding";gene_id "XLOC_014448";gene_name "CELF5";class_code "j";oId "Retina_Adult.Tissue_00633184";is.last "TRUE";is.first "FALSE";is.singleExon "FALSE"
chr19	transdecoder	transcript	3224696	3297076	.	+	.	transcript_id "DNTX_00125256";transcript_type "protein_coding";transcript_biotype "protein_coding";gene_id "XLOC_014448";gene_name "CELF5";class_code "m";oId "Retina_Fetal.Tissue_00574120";is.last "FALSE";is.first "FALSE";is.singleExon "FALSE"
chr19	transdecoder	exon	3224696	3224998	.	+	.	transcript_id "DNTX_00125256";transcript_type "protein_coding";transcript_biotype "protein_coding";exon_number "1";gene_id "XLOC_014448";gene_name "CELF5";class_code "m";oId "Retina_Fetal.Tissue_00574120";is.last "FALSE";novel_exon_id "nvl_exon99413";novel_exon_type "novel_TSS";is.first "TRUE";is.singleExon "FALSE"
chr19	transdecoder	exon	3250985	3251067	.	+	.	transcript_id "DNTX_00125256";transcript_type "protein_coding";transcript_biotype "protein_coding";exon_number "2";gene_id "XLOC_014448";gene_name "CELF5";class_code "m";oId "Retina_Fetal.Tissue_00574120";is.last "FALSE";is.first "FALSE";is.singleExon "FALSE"
chr19	transdecoder	exon	3273872	3273923	.	+	.	transcript_id "DNTX_00125256";transcript_type "protein_coding";transcript_biotype "protein_coding";exon_number "3";gene_id "XLOC_014448";gene_name "CELF5";class_code "m";oId "Retina_Fetal.Tissue_00574120";is.last "FALSE";is.first "FALSE";is.singleExon "FALSE"
chr19	transdecoder	exon	3275856	3275984	.	+	.	transcript_id "DNTX_00125256";transcript_type "protein_coding";transcript_biotype "protein_coding";exon_number "4";gene_id "XLOC_014448";gene_name "CELF5";class_code "m";oId "Retina_Fetal.Tissue_00574120";is.last "FALSE";is.first "FALSE";is.singleExon "FALSE"
chr19	transdecoder	exon	3278031	3278110	.	+	.	transcript_id "DNTX_00125256";transcript_type "protein_coding";transcript_biotype "protein_coding";exon_number "5";gene_id "XLOC_014448";gene_name "CELF5";class_code "m";oId "Retina_Fetal.Tissue_00574120";is.last "FALSE";is.first "FALSE";is.singleExon "FALSE"
chr19	transdecoder	exon	3281199	3281345	.	+	.	transcript_id "DNTX_00125256";transcript_type "protein_coding";transcript_biotype "protein_coding";exon_number "6";gene_id "XLOC_014448";gene_name "CELF5";class_code "m";oId "Retina_Fetal.Tissue_00574120";is.last "FALSE";is.first "FALSE";is.singleExon "FALSE"
chr19	transdecoder	exon	3282126	3282267	.	+	.	transcript_id "DNTX_00125256";transcript_type "protein_coding";transcript_biotype "protein_coding";exon_number "7";gene_id "XLOC_014448";gene_name "CELF5";class_code "m";oId "Retina_Fetal.Tissue_00574120";is.last "FALSE";is.first "FALSE";is.singleExon "FALSE"
chr19	transdecoder	exon	3282352	3282498	.	+	.	transcript_id "DNTX_00125256";transcript_type "protein_coding";transcript_biotype "protein_coding";exon_number "8";gene_id "XLOC_014448";gene_name "CELF5";class_code "m";oId "Retina_Fetal.Tissue_00574120";is.last "FALSE";is.first "FALSE";is.singleExon "FALSE"
chr19	transdecoder	exon	3284902	3284964	.	+	.	transcript_id "DNTX_00125256";transcript_type "protein_coding";transcript_biotype "protein_coding";exon_number "9";gene_id "XLOC_014448";gene_name "CELF5";class_code "m";oId "Retina_Fetal.Tissue_00574120";is.last "FALSE";is.first "FALSE";is.singleExon "FALSE"
chr19	transdecoder	exon	3285942	3286025	.	+	.	transcript_id "DNTX_00125256";transcript_type "protein_coding";transcript_biotype "protein_coding";exon_number "10";gene_id "XLOC_014448";gene_name "CELF5";class_code "m";oId "Retina_Fetal.Tissue_00574120";is.last "FALSE";is.first "FALSE";is.singleExon "FALSE"
chr19	transdecoder	exon	3290231	3290374	.	+	.	transcript_id "DNTX_00125256";transcript_type "protein_coding";transcript_biotype "protein_coding";exon_number "11";gene_id "XLOC_014448";gene_name "CELF5";class_code "m";oId "Retina_Fetal.Tissue_00574120";is.last "FALSE";is.first "FALSE";is.singleExon "FALSE"
chr19	transdecoder	exon	3293319	3297076	.	+	.	transcript_id "DNTX_00125256";transcript_type "protein_coding";transcript_biotype "protein_coding";exon_number "12";gene_id "XLOC_014448";gene_name "CELF5";class_code "m";oId "Retina_Fetal.Tissue_00574120";is.last "TRUE";is.first "FALSE";is.singleExon "FALSE"
chr19	transdecoder	five_prime_UTR	3224696	3224739	.	+	.	transcript_id "DNTX_00125256";transcript_type "protein_coding";transcript_biotype "protein_coding";gene_id "XLOC_014448";gene_name "CELF5";class_code "m";oId "Retina_Fetal.Tissue_00574120";is.last "FALSE";is.first "FALSE";is.singleExon "FALSE"
chr19	transdecoder	start_codon	3224740	3224742	.	+	0	transcript_id "DNTX_00125256";transcript_type "protein_coding";transcript_biotype "protein_coding";gene_id "XLOC_014448";gene_name "CELF5";class_code "m";oId "Retina_Fetal.Tissue_00574120";is.last "FALSE";is.first "FALSE";is.singleExon "FALSE"
chr19	transdecoder	CDS	3224740	3224998	.	+	0	transcript_id "DNTX_00125256";transcript_type "protein_coding";transcript_biotype "protein_coding";gene_id "XLOC_014448";gene_name "CELF5";class_code "m";oId "Retina_Fetal.Tissue_00574120";is.last "FALSE";novel_exon_id "nvl_exon99422";novel_exon_type "novel_TSS";is.first "FALSE";is.singleExon "FALSE"
chr19	transdecoder	CDS	3250985	3251067	.	+	2	transcript_id "DNTX_00125256";transcript_type "protein_coding";transcript_biotype "protein_coding";gene_id "XLOC_014448";gene_name "CELF5";class_code "m";oId "Retina_Fetal.Tissue_00574120";is.last "FALSE";is.first "FALSE";is.singleExon "FALSE"
chr19	transdecoder	CDS	3273872	3273923	.	+	0	transcript_id "DNTX_00125256";transcript_type "protein_coding";transcript_biotype "protein_coding";gene_id "XLOC_014448";gene_name "CELF5";class_code "m";oId "Retina_Fetal.Tissue_00574120";is.last "FALSE";is.first "FALSE";is.singleExon "FALSE"
chr19	transdecoder	CDS	3275856	3275984	.	+	2	transcript_id "DNTX_00125256";transcript_type "protein_coding";transcript_biotype "protein_coding";gene_id "XLOC_014448";gene_name "CELF5";class_code "m";oId "Retina_Fetal.Tissue_00574120";is.last "FALSE";is.first "FALSE";is.singleExon "FALSE"
chr19	transdecoder	CDS	3278031	3278110	.	+	2	transcript_id "DNTX_00125256";transcript_type "protein_coding";transcript_biotype "protein_coding";gene_id "XLOC_014448";gene_name "CELF5";class_code "m";oId "Retina_Fetal.Tissue_00574120";is.last "FALSE";is.first "FALSE";is.singleExon "FALSE"
chr19	transdecoder	CDS	3281199	3281345	.	+	0	transcript_id "DNTX_00125256";transcript_type "protein_coding";transcript_biotype "protein_coding";gene_id "XLOC_014448";gene_name "CELF5";class_code "m";oId "Retina_Fetal.Tissue_00574120";is.last "FALSE";is.first "FALSE";is.singleExon "FALSE"
chr19	transdecoder	CDS	3282126	3282267	.	+	0	transcript_id "DNTX_00125256";transcript_type "protein_coding";transcript_biotype "protein_coding";gene_id "XLOC_014448";gene_name "CELF5";class_code "m";oId "Retina_Fetal.Tissue_00574120";is.last "FALSE";is.first "FALSE";is.singleExon "FALSE"
chr19	transdecoder	CDS	3282352	3282498	.	+	2	transcript_id "DNTX_00125256";transcript_type "protein_coding";transcript_biotype "protein_coding";gene_id "XLOC_014448";gene_name "CELF5";class_code "m";oId "Retina_Fetal.Tissue_00574120";is.last "FALSE";is.first "FALSE";is.singleExon "FALSE"
chr19	transdecoder	CDS	3284902	3284964	.	+	2	transcript_id "DNTX_00125256";transcript_type "protein_coding";transcript_biotype "protein_coding";gene_id "XLOC_014448";gene_name "CELF5";class_code "m";oId "Retina_Fetal.Tissue_00574120";is.last "FALSE";is.first "FALSE";is.singleExon "FALSE"
chr19	transdecoder	CDS	3285942	3286025	.	+	2	transcript_id "DNTX_00125256";transcript_type "protein_coding";transcript_biotype "protein_coding";gene_id "XLOC_014448";gene_name "CELF5";class_code "m";oId "Retina_Fetal.Tissue_00574120";is.last "FALSE";is.first "FALSE";is.singleExon "FALSE"
chr19	transdecoder	CDS	3290231	3290374	.	+	2	transcript_id "DNTX_00125256";transcript_type "protein_coding";transcript_biotype "protein_coding";gene_id "XLOC_014448";gene_name "CELF5";class_code "m";oId "Retina_Fetal.Tissue_00574120";is.last "FALSE";is.first "FALSE";is.singleExon "FALSE"
chr19	transdecoder	CDS	3293319	3293443	.	+	2	transcript_id "DNTX_00125256";transcript_type "protein_coding";transcript_biotype "protein_coding";gene_id "XLOC_014448";gene_name "CELF5";class_code "m";oId "Retina_Fetal.Tissue_00574120";is.last "FALSE";is.first "FALSE";is.singleExon "FALSE"
chr19	transdecoder	stop_codon	3293444	3293446	.	+	0	transcript_id "DNTX_00125256";transcript_type "protein_coding";transcript_biotype "protein_coding";gene_id "XLOC_014448";gene_name "CELF5";class_code "m";oId "Retina_Fetal.Tissue_00574120";is.last "FALSE";is.first "FALSE";is.singleExon "FALSE"
chr19	transdecoder	three_prime_UTR	3293447	3297076	.	+	.	transcript_id "DNTX_00125256";transcript_type "protein_coding";transcript_biotype "protein_coding";gene_id "XLOC_014448";gene_name "CELF5";class_code "m";oId "Retina_Fetal.Tissue_00574120";is.last "FALSE";is.first "FALSE";is.singleExon "FALSE"
chr19	transdecoder	transcript	3224701	3297016	.	+	.	transcript_id "DNTX_00129342";transcript_type "protein_coding";transcript_biotype "protein_coding";gene_id "XLOC_014448";gene_name "CELF5";class_code "m";oId "Brain-Cerebellum_00214707";is.last "FALSE";is.first "FALSE";is.singleExon "FALSE"
chr19	transdecoder	exon	3224701	3224998	.	+	.	transcript_id "DNTX_00129342";transcript_type "protein_coding";transcript_biotype "protein_coding";exon_number "1";gene_id "XLOC_014448";gene_name "CELF5";class_code "m";oId "Brain-Cerebellum_00214707";is.last "FALSE";novel_exon_id "nvl_exon99414";novel_exon_type "novel_TSS";is.first "TRUE";is.singleExon "FALSE"
chr19	transdecoder	exon	3250985	3251067	.	+	.	transcript_id "DNTX_00129342";transcript_type "protein_coding";transcript_biotype "protein_coding";exon_number "2";gene_id "XLOC_014448";gene_name "CELF5";class_code "m";oId "Brain-Cerebellum_00214707";is.last "FALSE";is.first "FALSE";is.singleExon "FALSE"
chr19	transdecoder	exon	3273872	3275984	.	+	.	transcript_id "DNTX_00129342";transcript_type "protein_coding";transcript_biotype "protein_coding";exon_number "3";gene_id "XLOC_014448";gene_name "CELF5";class_code "m";oId "Brain-Cerebellum_00214707";is.last "FALSE";novel_exon_id "nvl_exon99415";novel_exon_type "RI";is.first "FALSE";is.singleExon "FALSE"
chr19	transdecoder	exon	3278031	3278110	.	+	.	transcript_id "DNTX_00129342";transcript_type "protein_coding";transcript_biotype "protein_coding";exon_number "4";gene_id "XLOC_014448";gene_name "CELF5";class_code "m";oId "Brain-Cerebellum_00214707";is.last "FALSE";is.first "FALSE";is.singleExon "FALSE"
chr19	transdecoder	exon	3281199	3281345	.	+	.	transcript_id "DNTX_00129342";transcript_type "protein_coding";transcript_biotype "protein_coding";exon_number "5";gene_id "XLOC_014448";gene_name "CELF5";class_code "m";oId "Brain-Cerebellum_00214707";is.last "FALSE";is.first "FALSE";is.singleExon "FALSE"
chr19	transdecoder	exon	3282126	3282267	.	+	.	transcript_id "DNTX_00129342";transcript_type "protein_coding";transcript_biotype "protein_coding";exon_number "6";gene_id "XLOC_014448";gene_name "CELF5";class_code "m";oId "Brain-Cerebellum_00214707";is.last "FALSE";is.first "FALSE";is.singleExon "FALSE"
chr19	transdecoder	exon	3282352	3282498	.	+	.	transcript_id "DNTX_00129342";transcript_type "protein_coding";transcript_biotype "protein_coding";exon_number "7";gene_id "XLOC_014448";gene_name "CELF5";class_code "m";oId "Brain-Cerebellum_00214707";is.last "FALSE";is.first "FALSE";is.singleExon "FALSE"
chr19	transdecoder	exon	3284902	3284964	.	+	.	transcript_id "DNTX_00129342";transcript_type "protein_coding";transcript_biotype "protein_coding";exon_number "8";gene_id "XLOC_014448";gene_name "CELF5";class_code "m";oId "Brain-Cerebellum_00214707";is.last "FALSE";is.first "FALSE";is.singleExon "FALSE"
chr19	transdecoder	exon	3285942	3286025	.	+	.	transcript_id "DNTX_00129342";transcript_type "protein_coding";transcript_biotype "protein_coding";exon_number "9";gene_id "XLOC_014448";gene_name "CELF5";class_code "m";oId "Brain-Cerebellum_00214707";is.last "FALSE";is.first "FALSE";is.singleExon "FALSE"
chr19	transdecoder	exon	3290231	3290374	.	+	.	transcript_id "DNTX_00129342";transcript_type "protein_coding";transcript_biotype "protein_coding";exon_number "10";gene_id "XLOC_014448";gene_name "CELF5";class_code "m";oId "Brain-Cerebellum_00214707";is.last "FALSE";is.first "FALSE";is.singleExon "FALSE"
chr19	transdecoder	exon	3293319	3297016	.	+	.	transcript_id "DNTX_00129342";transcript_type "protein_coding";transcript_biotype "protein_coding";exon_number "11";gene_id "XLOC_014448";gene_name "CELF5";class_code "m";oId "Brain-Cerebellum_00214707";is.last "TRUE";novel_exon_id "nvl_exon99416";novel_exon_type "RI";is.first "FALSE";is.singleExon "FALSE"
chr19	transdecoder	five_prime_UTR	3224701	3224998	.	+	.	transcript_id "DNTX_00129342";transcript_type "protein_coding";transcript_biotype "protein_coding";gene_id "XLOC_014448";gene_name "CELF5";class_code "m";oId "Brain-Cerebellum_00214707";is.last "FALSE";novel_exon_id "nvl_exon99414";novel_exon_type "novel_TSS";is.first "TRUE";is.singleExon "FALSE"
chr19	transdecoder	five_prime_UTR	3250985	3251067	.	+	.	transcript_id "DNTX_00129342";transcript_type "protein_coding";transcript_biotype "protein_coding";gene_id "XLOC_014448";gene_name "CELF5";class_code "m";oId "Brain-Cerebellum_00214707";is.last "FALSE";is.first "FALSE";is.singleExon "FALSE"
chr19	transdecoder	five_prime_UTR	3273872	3275878	.	+	.	transcript_id "DNTX_00129342";transcript_type "protein_coding";transcript_biotype "protein_coding";gene_id "XLOC_014448";gene_name "CELF5";class_code "m";oId "Brain-Cerebellum_00214707";is.last "FALSE";is.first "FALSE";is.singleExon "FALSE"
chr19	transdecoder	start_codon	3275879	3275881	.	+	0	transcript_id "DNTX_00129342";transcript_type "protein_coding";transcript_biotype "protein_coding";gene_id "XLOC_014448";gene_name "CELF5";class_code "m";oId "Brain-Cerebellum_00214707";is.last "FALSE";is.first "FALSE";is.singleExon "FALSE"
chr19	transdecoder	CDS	3275879	3275984	.	+	0	transcript_id "DNTX_00129342";transcript_type "protein_coding";transcript_biotype "protein_coding";gene_id "XLOC_014448";gene_name "CELF5";class_code "m";oId "Brain-Cerebellum_00214707";is.last "FALSE";is.first "FALSE";is.singleExon "FALSE"
chr19	transdecoder	CDS	3278031	3278110	.	+	2	transcript_id "DNTX_00129342";transcript_type "protein_coding";transcript_biotype "protein_coding";gene_id "XLOC_014448";gene_name "CELF5";class_code "m";oId "Brain-Cerebellum_00214707";is.last "FALSE";is.first "FALSE";is.singleExon "FALSE"
chr19	transdecoder	CDS	3281199	3281345	.	+	0	transcript_id "DNTX_00129342";transcript_type "protein_coding";transcript_biotype "protein_coding";gene_id "XLOC_014448";gene_name "CELF5";class_code "m";oId "Brain-Cerebellum_00214707";is.last "FALSE";is.first "FALSE";is.singleExon "FALSE"
chr19	transdecoder	CDS	3282126	3282267	.	+	0	transcript_id "DNTX_00129342";transcript_type "protein_coding";transcript_biotype "protein_coding";gene_id "XLOC_014448";gene_name "CELF5";class_code "m";oId "Brain-Cerebellum_00214707";is.last "FALSE";is.first "FALSE";is.singleExon "FALSE"
chr19	transdecoder	CDS	3282352	3282498	.	+	2	transcript_id "DNTX_00129342";transcript_type "protein_coding";transcript_biotype "protein_coding";gene_id "XLOC_014448";gene_name "CELF5";class_code "m";oId "Brain-Cerebellum_00214707";is.last "FALSE";is.first "FALSE";is.singleExon "FALSE"
chr19	transdecoder	CDS	3284902	3284964	.	+	2	transcript_id "DNTX_00129342";transcript_type "protein_coding";transcript_biotype "protein_coding";gene_id "XLOC_014448";gene_name "CELF5";class_code "m";oId "Brain-Cerebellum_00214707";is.last "FALSE";is.first "FALSE";is.singleExon "FALSE"
chr19	transdecoder	CDS	3285942	3286025	.	+	2	transcript_id "DNTX_00129342";transcript_type "protein_coding";transcript_biotype "protein_coding";gene_id "XLOC_014448";gene_name "CELF5";class_code "m";oId "Brain-Cerebellum_00214707";is.last "FALSE";is.first "FALSE";is.singleExon "FALSE"
chr19	transdecoder	CDS	3290231	3290374	.	+	2	transcript_id "DNTX_00129342";transcript_type "protein_coding";transcript_biotype "protein_coding";gene_id "XLOC_014448";gene_name "CELF5";class_code "m";oId "Brain-Cerebellum_00214707";is.last "FALSE";is.first "FALSE";is.singleExon "FALSE"
chr19	transdecoder	CDS	3293319	3293443	.	+	2	transcript_id "DNTX_00129342";transcript_type "protein_coding";transcript_biotype "protein_coding";gene_id "XLOC_014448";gene_name "CELF5";class_code "m";oId "Brain-Cerebellum_00214707";is.last "FALSE";is.first "FALSE";is.singleExon "FALSE"
chr19	transdecoder	stop_codon	3293444	3293446	.	+	0	transcript_id "DNTX_00129342";transcript_type "protein_coding";transcript_biotype "protein_coding";gene_id "XLOC_014448";gene_name "CELF5";class_code "m";oId "Brain-Cerebellum_00214707";is.last "FALSE";is.first "FALSE";is.singleExon "FALSE"
chr19	transdecoder	three_prime_UTR	3293447	3297016	.	+	.	transcript_id "DNTX_00129342";transcript_type "protein_coding";transcript_biotype "protein_coding";gene_id "XLOC_014448";gene_name "CELF5";class_code "m";oId "Brain-Cerebellum_00214707";is.last "FALSE";is.first "FALSE";is.singleExon "FALSE"
chr19	transdecoder	transcript	3224703	3297076	.	+	.	transcript_id "DNTX_00125258";transcript_type "protein_coding";transcript_biotype "protein_coding";gene_id "XLOC_014448";gene_name "CELF5";class_code "=";oId "Retina_Adult.Tissue_00640382";is.last "FALSE";is.first "FALSE";is.singleExon "FALSE"
chr19	transdecoder	exon	3224703	3224998	.	+	.	transcript_id "DNTX_00125258";transcript_type "protein_coding";transcript_biotype "protein_coding";exon_number "1";gene_id "XLOC_014448";gene_name "CELF5";class_code "=";oId "Retina_Adult.Tissue_00640382";is.last "FALSE";is.first "TRUE";is.singleExon "FALSE"
chr19	transdecoder	exon	3250985	3251067	.	+	.	transcript_id "DNTX_00125258";transcript_type "protein_coding";transcript_biotype "protein_coding";exon_number "2";gene_id "XLOC_014448";gene_name "CELF5";class_code "=";oId "Retina_Adult.Tissue_00640382";is.last "FALSE";is.first "FALSE";is.singleExon "FALSE"
chr19	transdecoder	exon	3273872	3273923	.	+	.	transcript_id "DNTX_00125258";transcript_type "protein_coding";transcript_biotype "protein_coding";exon_number "3";gene_id "XLOC_014448";gene_name "CELF5";class_code "=";oId "Retina_Adult.Tissue_00640382";is.last "FALSE";is.first "FALSE";is.singleExon "FALSE"
chr19	transdecoder	exon	3275856	3275984	.	+	.	transcript_id "DNTX_00125258";transcript_type "protein_coding";transcript_biotype "protein_coding";exon_number "4";gene_id "XLOC_014448";gene_name "CELF5";class_code "=";oId "Retina_Adult.Tissue_00640382";is.last "FALSE";is.first "FALSE";is.singleExon "FALSE"
chr19	transdecoder	exon	3278031	3278110	.	+	.	transcript_id "DNTX_00125258";transcript_type "protein_coding";transcript_biotype "protein_coding";exon_number "5";gene_id "XLOC_014448";gene_name "CELF5";class_code "=";oId "Retina_Adult.Tissue_00640382";is.last "FALSE";is.first "FALSE";is.singleExon "FALSE"
chr19	transdecoder	exon	3281199	3281345	.	+	.	transcript_id "DNTX_00125258";transcript_type "protein_coding";transcript_biotype "protein_coding";exon_number "6";gene_id "XLOC_014448";gene_name "CELF5";class_code "=";oId "Retina_Adult.Tissue_00640382";is.last "FALSE";is.first "FALSE";is.singleExon "FALSE"
chr19	transdecoder	exon	3282126	3282267	.	+	.	transcript_id "DNTX_00125258";transcript_type "protein_coding";transcript_biotype "protein_coding";exon_number "7";gene_id "XLOC_014448";gene_name "CELF5";class_code "=";oId "Retina_Adult.Tissue_00640382";is.last "FALSE";is.first "FALSE";is.singleExon "FALSE"
chr19	transdecoder	exon	3282352	3282498	.	+	.	transcript_id "DNTX_00125258";transcript_type "protein_coding";transcript_biotype "protein_coding";exon_number "8";gene_id "XLOC_014448";gene_name "CELF5";class_code "=";oId "Retina_Adult.Tissue_00640382";is.last "FALSE";is.first "FALSE";is.singleExon "FALSE"
chr19	transdecoder	exon	3284902	3284964	.	+	.	transcript_id "DNTX_00125258";transcript_type "protein_coding";transcript_biotype "protein_coding";exon_number "9";gene_id "XLOC_014448";gene_name "CELF5";class_code "=";oId "Retina_Adult.Tissue_00640382";is.last "FALSE";is.first "FALSE";is.singleExon "FALSE"
chr19	transdecoder	exon	3285942	3286025	.	+	.	transcript_id "DNTX_00125258";transcript_type "protein_coding";transcript_biotype "protein_coding";exon_number "10";gene_id "XLOC_014448";gene_name "CELF5";class_code "=";oId "Retina_Adult.Tissue_00640382";is.last "FALSE";is.first "FALSE";is.singleExon "FALSE"
chr19	transdecoder	exon	3290231	3290374	.	+	.	transcript_id "DNTX_00125258";transcript_type "protein_coding";transcript_biotype "protein_coding";exon_number "11";gene_id "XLOC_014448";gene_name "CELF5";class_code "=";oId "Retina_Adult.Tissue_00640382";is.last "FALSE";is.first "FALSE";is.singleExon "FALSE"
chr19	transdecoder	exon	3293319	3293486	.	+	.	transcript_id "DNTX_00125258";transcript_type "protein_coding";transcript_biotype "protein_coding";exon_number "12";gene_id "XLOC_014448";gene_name "CELF5";class_code "=";oId "Retina_Adult.Tissue_00640382";is.last "FALSE";is.first "FALSE";is.singleExon "FALSE"
chr19	transdecoder	exon	3296758	3297076	.	+	.	transcript_id "DNTX_00125258";transcript_type "protein_coding";transcript_biotype "protein_coding";exon_number "13";gene_id "XLOC_014448";gene_name "CELF5";class_code "=";oId "Retina_Adult.Tissue_00640382";is.last "TRUE";is.first "FALSE";is.singleExon "FALSE"
chr19	transdecoder	five_prime_UTR	3224703	3224739	.	+	.	transcript_id "DNTX_00125258";transcript_type "protein_coding";transcript_biotype "protein_coding";gene_id "XLOC_014448";gene_name "CELF5";class_code "=";oId "Retina_Adult.Tissue_00640382";is.last "FALSE";is.first "FALSE";is.singleExon "FALSE"
chr19	transdecoder	start_codon	3224740	3224742	.	+	0	transcript_id "DNTX_00125258";transcript_type "protein_coding";transcript_biotype "protein_coding";gene_id "XLOC_014448";gene_name "CELF5";class_code "=";oId "Retina_Adult.Tissue_00640382";is.last "FALSE";is.first "FALSE";is.singleExon "FALSE"
chr19	transdecoder	CDS	3224740	3224998	.	+	0	transcript_id "DNTX_00125258";transcript_type "protein_coding";transcript_biotype "protein_coding";gene_id "XLOC_014448";gene_name "CELF5";class_code "=";oId "Retina_Adult.Tissue_00640382";is.last "FALSE";novel_exon_id "nvl_exon99422";novel_exon_type "novel_TSS";is.first "FALSE";is.singleExon "FALSE"
chr19	transdecoder	CDS	3250985	3251067	.	+	2	transcript_id "DNTX_00125258";transcript_type "protein_coding";transcript_biotype "protein_coding";gene_id "XLOC_014448";gene_name "CELF5";class_code "=";oId "Retina_Adult.Tissue_00640382";is.last "FALSE";is.first "FALSE";is.singleExon "FALSE"
chr19	transdecoder	CDS	3273872	3273923	.	+	0	transcript_id "DNTX_00125258";transcript_type "protein_coding";transcript_biotype "protein_coding";gene_id "XLOC_014448";gene_name "CELF5";class_code "=";oId "Retina_Adult.Tissue_00640382";is.last "FALSE";is.first "FALSE";is.singleExon "FALSE"
chr19	transdecoder	CDS	3275856	3275984	.	+	2	transcript_id "DNTX_00125258";transcript_type "protein_coding";transcript_biotype "protein_coding";gene_id "XLOC_014448";gene_name "CELF5";class_code "=";oId "Retina_Adult.Tissue_00640382";is.last "FALSE";is.first "FALSE";is.singleExon "FALSE"
chr19	transdecoder	CDS	3278031	3278110	.	+	2	transcript_id "DNTX_00125258";transcript_type "protein_coding";transcript_biotype "protein_coding";gene_id "XLOC_014448";gene_name "CELF5";class_code "=";oId "Retina_Adult.Tissue_00640382";is.last "FALSE";is.first "FALSE";is.singleExon "FALSE"
chr19	transdecoder	CDS	3281199	3281345	.	+	0	transcript_id "DNTX_00125258";transcript_type "protein_coding";transcript_biotype "protein_coding";gene_id "XLOC_014448";gene_name "CELF5";class_code "=";oId "Retina_Adult.Tissue_00640382";is.last "FALSE";is.first "FALSE";is.singleExon "FALSE"
chr19	transdecoder	CDS	3282126	3282267	.	+	0	transcript_id "DNTX_00125258";transcript_type "protein_coding";transcript_biotype "protein_coding";gene_id "XLOC_014448";gene_name "CELF5";class_code "=";oId "Retina_Adult.Tissue_00640382";is.last "FALSE";is.first "FALSE";is.singleExon "FALSE"
chr19	transdecoder	CDS	3282352	3282498	.	+	2	transcript_id "DNTX_00125258";transcript_type "protein_coding";transcript_biotype "protein_coding";gene_id "XLOC_014448";gene_name "CELF5";class_code "=";oId "Retina_Adult.Tissue_00640382";is.last "FALSE";is.first "FALSE";is.singleExon "FALSE"
chr19	transdecoder	CDS	3284902	3284964	.	+	2	transcript_id "DNTX_00125258";transcript_type "protein_coding";transcript_biotype "protein_coding";gene_id "XLOC_014448";gene_name "CELF5";class_code "=";oId "Retina_Adult.Tissue_00640382";is.last "FALSE";is.first "FALSE";is.singleExon "FALSE"
chr19	transdecoder	CDS	3285942	3286025	.	+	2	transcript_id "DNTX_00125258";transcript_type "protein_coding";transcript_biotype "protein_coding";gene_id "XLOC_014448";gene_name "CELF5";class_code "=";oId "Retina_Adult.Tissue_00640382";is.last "FALSE";is.first "FALSE";is.singleExon "FALSE"
chr19	transdecoder	CDS	3290231	3290374	.	+	2	transcript_id "DNTX_00125258";transcript_type "protein_coding";transcript_biotype "protein_coding";gene_id "XLOC_014448";gene_name "CELF5";class_code "=";oId "Retina_Adult.Tissue_00640382";is.last "FALSE";is.first "FALSE";is.singleExon "FALSE"
chr19	transdecoder	CDS	3293319	3293443	.	+	2	transcript_id "DNTX_00125258";transcript_type "protein_coding";transcript_biotype "protein_coding";gene_id "XLOC_014448";gene_name "CELF5";class_code "=";oId "Retina_Adult.Tissue_00640382";is.last "FALSE";is.first "FALSE";is.singleExon "FALSE"
chr19	transdecoder	stop_codon	3293444	3293446	.	+	0	transcript_id "DNTX_00125258";transcript_type "protein_coding";transcript_biotype "protein_coding";gene_id "XLOC_014448";gene_name "CELF5";class_code "=";oId "Retina_Adult.Tissue_00640382";is.last "FALSE";is.first "FALSE";is.singleExon "FALSE"
chr19	transdecoder	three_prime_UTR	3293447	3293486	.	+	.	transcript_id "DNTX_00125258";transcript_type "protein_coding";transcript_biotype "protein_coding";gene_id "XLOC_014448";gene_name "CELF5";class_code "=";oId "Retina_Adult.Tissue_00640382";is.last "FALSE";is.first "FALSE";is.singleExon "FALSE"
chr19	transdecoder	three_prime_UTR	3296758	3297076	.	+	.	transcript_id "DNTX_00125258";transcript_type "protein_coding";transcript_biotype "protein_coding";gene_id "XLOC_014448";gene_name "CELF5";class_code "=";oId "Retina_Adult.Tissue_00640382";is.last "TRUE";is.first "FALSE";is.singleExon "FALSE"
chr19	transdecoder	transcript	3224703	3297076	.	+	.	transcript_id "DNTX_00125259";transcript_type "protein_coding";transcript_biotype "protein_coding";gene_id "XLOC_014448";gene_name "CELF5";class_code "j";oId "Retina_Adult.Tissue_00642062";is.last "FALSE";is.first "FALSE";is.singleExon "FALSE"
chr19	transdecoder	exon	3224703	3224998	.	+	.	transcript_id "DNTX_00125259";transcript_type "protein_coding";transcript_biotype "protein_coding";exon_number "1";gene_id "XLOC_014448";gene_name "CELF5";class_code "j";oId "Retina_Adult.Tissue_00642062";is.last "FALSE";is.first "TRUE";is.singleExon "FALSE"
chr19	transdecoder	exon	3250985	3251067	.	+	.	transcript_id "DNTX_00125259";transcript_type "protein_coding";transcript_biotype "protein_coding";exon_number "2";gene_id "XLOC_014448";gene_name "CELF5";class_code "j";oId "Retina_Adult.Tissue_00642062";is.last "FALSE";is.first "FALSE";is.singleExon "FALSE"
chr19	transdecoder	exon	3273872	3273923	.	+	.	transcript_id "DNTX_00125259";transcript_type "protein_coding";transcript_biotype "protein_coding";exon_number "3";gene_id "XLOC_014448";gene_name "CELF5";class_code "j";oId "Retina_Adult.Tissue_00642062";is.last "FALSE";is.first "FALSE";is.singleExon "FALSE"
chr19	transdecoder	exon	3275856	3275984	.	+	.	transcript_id "DNTX_00125259";transcript_type "protein_coding";transcript_biotype "protein_coding";exon_number "4";gene_id "XLOC_014448";gene_name "CELF5";class_code "j";oId "Retina_Adult.Tissue_00642062";is.last "FALSE";is.first "FALSE";is.singleExon "FALSE"
chr19	transdecoder	exon	3278031	3278110	.	+	.	transcript_id "DNTX_00125259";transcript_type "protein_coding";transcript_biotype "protein_coding";exon_number "5";gene_id "XLOC_014448";gene_name "CELF5";class_code "j";oId "Retina_Adult.Tissue_00642062";is.last "FALSE";is.first "FALSE";is.singleExon "FALSE"
chr19	transdecoder	exon	3281199	3281345	.	+	.	transcript_id "DNTX_00125259";transcript_type "protein_coding";transcript_biotype "protein_coding";exon_number "6";gene_id "XLOC_014448";gene_name "CELF5";class_code "j";oId "Retina_Adult.Tissue_00642062";is.last "FALSE";is.first "FALSE";is.singleExon "FALSE"
chr19	transdecoder	exon	3282126	3282267	.	+	.	transcript_id "DNTX_00125259";transcript_type "protein_coding";transcript_biotype "protein_coding";exon_number "7";gene_id "XLOC_014448";gene_name "CELF5";class_code "j";oId "Retina_Adult.Tissue_00642062";is.last "FALSE";is.first "FALSE";is.singleExon "FALSE"
chr19	transdecoder	exon	3282352	3282498	.	+	.	transcript_id "DNTX_00125259";transcript_type "protein_coding";transcript_biotype "protein_coding";exon_number "8";gene_id "XLOC_014448";gene_name "CELF5";class_code "j";oId "Retina_Adult.Tissue_00642062";is.last "FALSE";is.first "FALSE";is.singleExon "FALSE"
chr19	transdecoder	exon	3284902	3284964	.	+	.	transcript_id "DNTX_00125259";transcript_type "protein_coding";transcript_biotype "protein_coding";exon_number "9";gene_id "XLOC_014448";gene_name "CELF5";class_code "j";oId "Retina_Adult.Tissue_00642062";is.last "FALSE";is.first "FALSE";is.singleExon "FALSE"
chr19	transdecoder	exon	3285942	3286025	.	+	.	transcript_id "DNTX_00125259";transcript_type "protein_coding";transcript_biotype "protein_coding";exon_number "10";gene_id "XLOC_014448";gene_name "CELF5";class_code "j";oId "Retina_Adult.Tissue_00642062";is.last "FALSE";is.first "FALSE";is.singleExon "FALSE"
chr19	transdecoder	exon	3290272	3290374	.	+	.	transcript_id "DNTX_00125259";transcript_type "protein_coding";transcript_biotype "protein_coding";exon_number "11";gene_id "XLOC_014448";gene_name "CELF5";class_code "j";oId "Retina_Adult.Tissue_00642062";is.last "FALSE";is.first "FALSE";is.singleExon "FALSE"
chr19	transdecoder	exon	3293319	3297076	.	+	.	transcript_id "DNTX_00125259";transcript_type "protein_coding";transcript_biotype "protein_coding";exon_number "12";gene_id "XLOC_014448";gene_name "CELF5";class_code "j";oId "Retina_Adult.Tissue_00642062";is.last "TRUE";is.first "FALSE";is.singleExon "FALSE"
chr19	transdecoder	five_prime_UTR	3224703	3224739	.	+	.	transcript_id "DNTX_00125259";transcript_type "protein_coding";transcript_biotype "protein_coding";gene_id "XLOC_014448";gene_name "CELF5";class_code "j";oId "Retina_Adult.Tissue_00642062";is.last "FALSE";is.first "FALSE";is.singleExon "FALSE"
chr19	transdecoder	start_codon	3224740	3224742	.	+	0	transcript_id "DNTX_00125259";transcript_type "protein_coding";transcript_biotype "protein_coding";gene_id "XLOC_014448";gene_name "CELF5";class_code "j";oId "Retina_Adult.Tissue_00642062";is.last "FALSE";is.first "FALSE";is.singleExon "FALSE"
chr19	transdecoder	CDS	3224740	3224998	.	+	0	transcript_id "DNTX_00125259";transcript_type "protein_coding";transcript_biotype "protein_coding";gene_id "XLOC_014448";gene_name "CELF5";class_code "j";oId "Retina_Adult.Tissue_00642062";is.last "FALSE";novel_exon_id "nvl_exon99422";novel_exon_type "novel_TSS";is.first "FALSE";is.singleExon "FALSE"
chr19	transdecoder	CDS	3250985	3251067	.	+	2	transcript_id "DNTX_00125259";transcript_type "protein_coding";transcript_biotype "protein_coding";gene_id "XLOC_014448";gene_name "CELF5";class_code "j";oId "Retina_Adult.Tissue_00642062";is.last "FALSE";is.first "FALSE";is.singleExon "FALSE"
chr19	transdecoder	CDS	3273872	3273923	.	+	0	transcript_id "DNTX_00125259";transcript_type "protein_coding";transcript_biotype "protein_coding";gene_id "XLOC_014448";gene_name "CELF5";class_code "j";oId "Retina_Adult.Tissue_00642062";is.last "FALSE";is.first "FALSE";is.singleExon "FALSE"
chr19	transdecoder	CDS	3275856	3275984	.	+	2	transcript_id "DNTX_00125259";transcript_type "protein_coding";transcript_biotype "protein_coding";gene_id "XLOC_014448";gene_name "CELF5";class_code "j";oId "Retina_Adult.Tissue_00642062";is.last "FALSE";is.first "FALSE";is.singleExon "FALSE"
chr19	transdecoder	CDS	3278031	3278110	.	+	2	transcript_id "DNTX_00125259";transcript_type "protein_coding";transcript_biotype "protein_coding";gene_id "XLOC_014448";gene_name "CELF5";class_code "j";oId "Retina_Adult.Tissue_00642062";is.last "FALSE";is.first "FALSE";is.singleExon "FALSE"
chr19	transdecoder	CDS	3281199	3281345	.	+	0	transcript_id "DNTX_00125259";transcript_type "protein_coding";transcript_biotype "protein_coding";gene_id "XLOC_014448";gene_name "CELF5";class_code "j";oId "Retina_Adult.Tissue_00642062";is.last "FALSE";is.first "FALSE";is.singleExon "FALSE"
chr19	transdecoder	CDS	3282126	3282267	.	+	0	transcript_id "DNTX_00125259";transcript_type "protein_coding";transcript_biotype "protein_coding";gene_id "XLOC_014448";gene_name "CELF5";class_code "j";oId "Retina_Adult.Tissue_00642062";is.last "FALSE";is.first "FALSE";is.singleExon "FALSE"
chr19	transdecoder	CDS	3282352	3282498	.	+	2	transcript_id "DNTX_00125259";transcript_type "protein_coding";transcript_biotype "protein_coding";gene_id "XLOC_014448";gene_name "CELF5";class_code "j";oId "Retina_Adult.Tissue_00642062";is.last "FALSE";is.first "FALSE";is.singleExon "FALSE"
chr19	transdecoder	CDS	3284902	3284964	.	+	2	transcript_id "DNTX_00125259";transcript_type "protein_coding";transcript_biotype "protein_coding";gene_id "XLOC_014448";gene_name "CELF5";class_code "j";oId "Retina_Adult.Tissue_00642062";is.last "FALSE";is.first "FALSE";is.singleExon "FALSE"
chr19	transdecoder	CDS	3285942	3286025	.	+	2	transcript_id "DNTX_00125259";transcript_type "protein_coding";transcript_biotype "protein_coding";gene_id "XLOC_014448";gene_name "CELF5";class_code "j";oId "Retina_Adult.Tissue_00642062";is.last "FALSE";is.first "FALSE";is.singleExon "FALSE"
chr19	transdecoder	CDS	3290272	3290374	.	+	2	transcript_id "DNTX_00125259";transcript_type "protein_coding";transcript_biotype "protein_coding";gene_id "XLOC_014448";gene_name "CELF5";class_code "j";oId "Retina_Adult.Tissue_00642062";is.last "FALSE";is.first "FALSE";is.singleExon "FALSE"
chr19	transdecoder	CDS	3293319	3293331	.	+	1	transcript_id "DNTX_00125259";transcript_type "protein_coding";transcript_biotype "protein_coding";gene_id "XLOC_014448";gene_name "CELF5";class_code "j";oId "Retina_Adult.Tissue_00642062";is.last "FALSE";is.first "FALSE";is.singleExon "FALSE"
chr19	transdecoder	stop_codon	3293332	3293334	.	+	0	transcript_id "DNTX_00125259";transcript_type "protein_coding";transcript_biotype "protein_coding";gene_id "XLOC_014448";gene_name "CELF5";class_code "j";oId "Retina_Adult.Tissue_00642062";is.last "FALSE";is.first "FALSE";is.singleExon "FALSE"
chr19	transdecoder	three_prime_UTR	3293335	3297076	.	+	.	transcript_id "DNTX_00125259";transcript_type "protein_coding";transcript_biotype "protein_coding";gene_id "XLOC_014448";gene_name "CELF5";class_code "j";oId "Retina_Adult.Tissue_00642062";is.last "FALSE";is.first "FALSE";is.singleExon "FALSE"
chr19	transdecoder	transcript	3224704	3296336	.	+	.	transcript_id "DNTX_00127152";transcript_type "protein_coding";transcript_biotype "protein_coding";gene_id "XLOC_014448";gene_name "CELF5";class_code "=";oId "Brain-Nucleusaccumbensbasalganglia_00201956";is.last "FALSE";is.first "FALSE";is.singleExon "FALSE"
chr19	transdecoder	exon	3224704	3224998	.	+	.	transcript_id "DNTX_00127152";transcript_type "protein_coding";transcript_biotype "protein_coding";exon_number "1";gene_id "XLOC_014448";gene_name "CELF5";class_code "=";oId "Brain-Nucleusaccumbensbasalganglia_00201956";is.last "FALSE";is.first "TRUE";is.singleExon "FALSE"
chr19	transdecoder	exon	3250985	3251067	.	+	.	transcript_id "DNTX_00127152";transcript_type "protein_coding";transcript_biotype "protein_coding";exon_number "2";gene_id "XLOC_014448";gene_name "CELF5";class_code "=";oId "Brain-Nucleusaccumbensbasalganglia_00201956";is.last "FALSE";is.first "FALSE";is.singleExon "FALSE"
chr19	transdecoder	exon	3273872	3273923	.	+	.	transcript_id "DNTX_00127152";transcript_type "protein_coding";transcript_biotype "protein_coding";exon_number "3";gene_id "XLOC_014448";gene_name "CELF5";class_code "=";oId "Brain-Nucleusaccumbensbasalganglia_00201956";is.last "FALSE";is.first "FALSE";is.singleExon "FALSE"
chr19	transdecoder	exon	3275856	3275984	.	+	.	transcript_id "DNTX_00127152";transcript_type "protein_coding";transcript_biotype "protein_coding";exon_number "4";gene_id "XLOC_014448";gene_name "CELF5";class_code "=";oId "Brain-Nucleusaccumbensbasalganglia_00201956";is.last "FALSE";is.first "FALSE";is.singleExon "FALSE"
chr19	transdecoder	exon	3278031	3278110	.	+	.	transcript_id "DNTX_00127152";transcript_type "protein_coding";transcript_biotype "protein_coding";exon_number "5";gene_id "XLOC_014448";gene_name "CELF5";class_code "=";oId "Brain-Nucleusaccumbensbasalganglia_00201956";is.last "FALSE";is.first "FALSE";is.singleExon "FALSE"
chr19	transdecoder	exon	3281199	3281345	.	+	.	transcript_id "DNTX_00127152";transcript_type "protein_coding";transcript_biotype "protein_coding";exon_number "6";gene_id "XLOC_014448";gene_name "CELF5";class_code "=";oId "Brain-Nucleusaccumbensbasalganglia_00201956";is.last "FALSE";is.first "FALSE";is.singleExon "FALSE"
chr19	transdecoder	exon	3282126	3282267	.	+	.	transcript_id "DNTX_00127152";transcript_type "protein_coding";transcript_biotype "protein_coding";exon_number "7";gene_id "XLOC_014448";gene_name "CELF5";class_code "=";oId "Brain-Nucleusaccumbensbasalganglia_00201956";is.last "FALSE";is.first "FALSE";is.singleExon "FALSE"
chr19	transdecoder	exon	3282427	3282498	.	+	.	transcript_id "DNTX_00127152";transcript_type "protein_coding";transcript_biotype "protein_coding";exon_number "8";gene_id "XLOC_014448";gene_name "CELF5";class_code "=";oId "Brain-Nucleusaccumbensbasalganglia_00201956";is.last "FALSE";is.first "FALSE";is.singleExon "FALSE"
chr19	transdecoder	exon	3284902	3284964	.	+	.	transcript_id "DNTX_00127152";transcript_type "protein_coding";transcript_biotype "protein_coding";exon_number "9";gene_id "XLOC_014448";gene_name "CELF5";class_code "=";oId "Brain-Nucleusaccumbensbasalganglia_00201956";is.last "FALSE";is.first "FALSE";is.singleExon "FALSE"
chr19	transdecoder	exon	3285942	3286025	.	+	.	transcript_id "DNTX_00127152";transcript_type "protein_coding";transcript_biotype "protein_coding";exon_number "10";gene_id "XLOC_014448";gene_name "CELF5";class_code "=";oId "Brain-Nucleusaccumbensbasalganglia_00201956";is.last "FALSE";is.first "FALSE";is.singleExon "FALSE"
chr19	transdecoder	exon	3290272	3290374	.	+	.	transcript_id "DNTX_00127152";transcript_type "protein_coding";transcript_biotype "protein_coding";exon_number "11";gene_id "XLOC_014448";gene_name "CELF5";class_code "=";oId "Brain-Nucleusaccumbensbasalganglia_00201956";is.last "FALSE";is.first "FALSE";is.singleExon "FALSE"
chr19	transdecoder	exon	3293319	3296336	.	+	.	transcript_id "DNTX_00127152";transcript_type "protein_coding";transcript_biotype "protein_coding";exon_number "12";gene_id "XLOC_014448";gene_name "CELF5";class_code "=";oId "Brain-Nucleusaccumbensbasalganglia_00201956";is.last "TRUE";is.first "FALSE";is.singleExon "FALSE"
chr19	transdecoder	five_prime_UTR	3224704	3224739	.	+	.	transcript_id "DNTX_00127152";transcript_type "protein_coding";transcript_biotype "protein_coding";gene_id "XLOC_014448";gene_name "CELF5";class_code "=";oId "Brain-Nucleusaccumbensbasalganglia_00201956";is.last "FALSE";is.first "FALSE";is.singleExon "FALSE"
chr19	transdecoder	start_codon	3224740	3224742	.	+	0	transcript_id "DNTX_00127152";transcript_type "protein_coding";transcript_biotype "protein_coding";gene_id "XLOC_014448";gene_name "CELF5";class_code "=";oId "Brain-Nucleusaccumbensbasalganglia_00201956";is.last "FALSE";is.first "FALSE";is.singleExon "FALSE"
chr19	transdecoder	CDS	3224740	3224998	.	+	0	transcript_id "DNTX_00127152";transcript_type "protein_coding";transcript_biotype "protein_coding";gene_id "XLOC_014448";gene_name "CELF5";class_code "=";oId "Brain-Nucleusaccumbensbasalganglia_00201956";is.last "FALSE";novel_exon_id "nvl_exon99422";novel_exon_type "novel_TSS";is.first "FALSE";is.singleExon "FALSE"
chr19	transdecoder	CDS	3250985	3251067	.	+	2	transcript_id "DNTX_00127152";transcript_type "protein_coding";transcript_biotype "protein_coding";gene_id "XLOC_014448";gene_name "CELF5";class_code "=";oId "Brain-Nucleusaccumbensbasalganglia_00201956";is.last "FALSE";is.first "FALSE";is.singleExon "FALSE"
chr19	transdecoder	CDS	3273872	3273923	.	+	0	transcript_id "DNTX_00127152";transcript_type "protein_coding";transcript_biotype "protein_coding";gene_id "XLOC_014448";gene_name "CELF5";class_code "=";oId "Brain-Nucleusaccumbensbasalganglia_00201956";is.last "FALSE";is.first "FALSE";is.singleExon "FALSE"
chr19	transdecoder	CDS	3275856	3275984	.	+	2	transcript_id "DNTX_00127152";transcript_type "protein_coding";transcript_biotype "protein_coding";gene_id "XLOC_014448";gene_name "CELF5";class_code "=";oId "Brain-Nucleusaccumbensbasalganglia_00201956";is.last "FALSE";is.first "FALSE";is.singleExon "FALSE"
chr19	transdecoder	CDS	3278031	3278110	.	+	2	transcript_id "DNTX_00127152";transcript_type "protein_coding";transcript_biotype "protein_coding";gene_id "XLOC_014448";gene_name "CELF5";class_code "=";oId "Brain-Nucleusaccumbensbasalganglia_00201956";is.last "FALSE";is.first "FALSE";is.singleExon "FALSE"
chr19	transdecoder	CDS	3281199	3281345	.	+	0	transcript_id "DNTX_00127152";transcript_type "protein_coding";transcript_biotype "protein_coding";gene_id "XLOC_014448";gene_name "CELF5";class_code "=";oId "Brain-Nucleusaccumbensbasalganglia_00201956";is.last "FALSE";is.first "FALSE";is.singleExon "FALSE"
chr19	transdecoder	CDS	3282126	3282267	.	+	0	transcript_id "DNTX_00127152";transcript_type "protein_coding";transcript_biotype "protein_coding";gene_id "XLOC_014448";gene_name "CELF5";class_code "=";oId "Brain-Nucleusaccumbensbasalganglia_00201956";is.last "FALSE";is.first "FALSE";is.singleExon "FALSE"
chr19	transdecoder	CDS	3282427	3282498	.	+	2	transcript_id "DNTX_00127152";transcript_type "protein_coding";transcript_biotype "protein_coding";gene_id "XLOC_014448";gene_name "CELF5";class_code "=";oId "Brain-Nucleusaccumbensbasalganglia_00201956";is.last "FALSE";is.first "FALSE";is.singleExon "FALSE"
chr19	transdecoder	CDS	3284902	3284964	.	+	2	transcript_id "DNTX_00127152";transcript_type "protein_coding";transcript_biotype "protein_coding";gene_id "XLOC_014448";gene_name "CELF5";class_code "=";oId "Brain-Nucleusaccumbensbasalganglia_00201956";is.last "FALSE";is.first "FALSE";is.singleExon "FALSE"
chr19	transdecoder	CDS	3285942	3286025	.	+	2	transcript_id "DNTX_00127152";transcript_type "protein_coding";transcript_biotype "protein_coding";gene_id "XLOC_014448";gene_name "CELF5";class_code "=";oId "Brain-Nucleusaccumbensbasalganglia_00201956";is.last "FALSE";is.first "FALSE";is.singleExon "FALSE"
chr19	transdecoder	CDS	3290272	3290374	.	+	2	transcript_id "DNTX_00127152";transcript_type "protein_coding";transcript_biotype "protein_coding";gene_id "XLOC_014448";gene_name "CELF5";class_code "=";oId "Brain-Nucleusaccumbensbasalganglia_00201956";is.last "FALSE";is.first "FALSE";is.singleExon "FALSE"
chr19	transdecoder	CDS	3293319	3293331	.	+	1	transcript_id "DNTX_00127152";transcript_type "protein_coding";transcript_biotype "protein_coding";gene_id "XLOC_014448";gene_name "CELF5";class_code "=";oId "Brain-Nucleusaccumbensbasalganglia_00201956";is.last "FALSE";is.first "FALSE";is.singleExon "FALSE"
chr19	transdecoder	stop_codon	3293332	3293334	.	+	0	transcript_id "DNTX_00127152";transcript_type "protein_coding";transcript_biotype "protein_coding";gene_id "XLOC_014448";gene_name "CELF5";class_code "=";oId "Brain-Nucleusaccumbensbasalganglia_00201956";is.last "FALSE";is.first "FALSE";is.singleExon "FALSE"
chr19	transdecoder	three_prime_UTR	3293335	3296336	.	+	.	transcript_id "DNTX_00127152";transcript_type "protein_coding";transcript_biotype "protein_coding";gene_id "XLOC_014448";gene_name "CELF5";class_code "=";oId "Brain-Nucleusaccumbensbasalganglia_00201956";is.last "FALSE";is.first "FALSE";is.singleExon "FALSE"
chr19	transdecoder	transcript	3224710	3297016	.	+	.	transcript_id "DNTX_00129343";transcript_type "protein_coding";transcript_biotype "protein_coding";gene_id "XLOC_014448";gene_name "CELF5";class_code "j";oId "Brain-CerebellarHemisphere_00213673";is.last "FALSE";is.first "FALSE";is.singleExon "FALSE"
chr19	transdecoder	exon	3224710	3224998	.	+	.	transcript_id "DNTX_00129343";transcript_type "protein_coding";transcript_biotype "protein_coding";exon_number "1";gene_id "XLOC_014448";gene_name "CELF5";class_code "j";oId "Brain-CerebellarHemisphere_00213673";is.last "FALSE";novel_exon_id "nvl_exon99417";novel_exon_type "novel_TSS";is.first "TRUE";is.singleExon "FALSE"
chr19	transdecoder	exon	3250985	3251067	.	+	.	transcript_id "DNTX_00129343";transcript_type "protein_coding";transcript_biotype "protein_coding";exon_number "2";gene_id "XLOC_014448";gene_name "CELF5";class_code "j";oId "Brain-CerebellarHemisphere_00213673";is.last "FALSE";is.first "FALSE";is.singleExon "FALSE"
chr19	transdecoder	exon	3273872	3273920	.	+	.	transcript_id "DNTX_00129343";transcript_type "protein_coding";transcript_biotype "protein_coding";exon_number "3";gene_id "XLOC_014448";gene_name "CELF5";class_code "j";oId "Brain-CerebellarHemisphere_00213673";is.last "FALSE";is.first "FALSE";is.singleExon "FALSE"
chr19	transdecoder	exon	3275856	3275984	.	+	.	transcript_id "DNTX_00129343";transcript_type "protein_coding";transcript_biotype "protein_coding";exon_number "4";gene_id "XLOC_014448";gene_name "CELF5";class_code "j";oId "Brain-CerebellarHemisphere_00213673";is.last "FALSE";is.first "FALSE";is.singleExon "FALSE"
chr19	transdecoder	exon	3278031	3278110	.	+	.	transcript_id "DNTX_00129343";transcript_type "protein_coding";transcript_biotype "protein_coding";exon_number "5";gene_id "XLOC_014448";gene_name "CELF5";class_code "j";oId "Brain-CerebellarHemisphere_00213673";is.last "FALSE";is.first "FALSE";is.singleExon "FALSE"
chr19	transdecoder	exon	3281199	3281345	.	+	.	transcript_id "DNTX_00129343";transcript_type "protein_coding";transcript_biotype "protein_coding";exon_number "6";gene_id "XLOC_014448";gene_name "CELF5";class_code "j";oId "Brain-CerebellarHemisphere_00213673";is.last "FALSE";is.first "FALSE";is.singleExon "FALSE"
chr19	transdecoder	exon	3282126	3282267	.	+	.	transcript_id "DNTX_00129343";transcript_type "protein_coding";transcript_biotype "protein_coding";exon_number "7";gene_id "XLOC_014448";gene_name "CELF5";class_code "j";oId "Brain-CerebellarHemisphere_00213673";is.last "FALSE";is.first "FALSE";is.singleExon "FALSE"
chr19	transdecoder	exon	3282352	3282498	.	+	.	transcript_id "DNTX_00129343";transcript_type "protein_coding";transcript_biotype "protein_coding";exon_number "8";gene_id "XLOC_014448";gene_name "CELF5";class_code "j";oId "Brain-CerebellarHemisphere_00213673";is.last "FALSE";is.first "FALSE";is.singleExon "FALSE"
chr19	transdecoder	exon	3284902	3284964	.	+	.	transcript_id "DNTX_00129343";transcript_type "protein_coding";transcript_biotype "protein_coding";exon_number "9";gene_id "XLOC_014448";gene_name "CELF5";class_code "j";oId "Brain-CerebellarHemisphere_00213673";is.last "FALSE";is.first "FALSE";is.singleExon "FALSE"
chr19	transdecoder	exon	3285942	3286025	.	+	.	transcript_id "DNTX_00129343";transcript_type "protein_coding";transcript_biotype "protein_coding";exon_number "10";gene_id "XLOC_014448";gene_name "CELF5";class_code "j";oId "Brain-CerebellarHemisphere_00213673";is.last "FALSE";is.first "FALSE";is.singleExon "FALSE"
chr19	transdecoder	exon	3290231	3290374	.	+	.	transcript_id "DNTX_00129343";transcript_type "protein_coding";transcript_biotype "protein_coding";exon_number "11";gene_id "XLOC_014448";gene_name "CELF5";class_code "j";oId "Brain-CerebellarHemisphere_00213673";is.last "FALSE";is.first "FALSE";is.singleExon "FALSE"
chr19	transdecoder	exon	3293319	3297016	.	+	.	transcript_id "DNTX_00129343";transcript_type "protein_coding";transcript_biotype "protein_coding";exon_number "12";gene_id "XLOC_014448";gene_name "CELF5";class_code "j";oId "Brain-CerebellarHemisphere_00213673";is.last "TRUE";novel_exon_id "nvl_exon99416";novel_exon_type "RI";is.first "FALSE";is.singleExon "FALSE"
chr19	transdecoder	five_prime_UTR	3224710	3224739	.	+	.	transcript_id "DNTX_00129343";transcript_type "protein_coding";transcript_biotype "protein_coding";gene_id "XLOC_014448";gene_name "CELF5";class_code "j";oId "Brain-CerebellarHemisphere_00213673";is.last "FALSE";is.first "FALSE";is.singleExon "FALSE"
chr19	transdecoder	start_codon	3224740	3224742	.	+	0	transcript_id "DNTX_00129343";transcript_type "protein_coding";transcript_biotype "protein_coding";gene_id "XLOC_014448";gene_name "CELF5";class_code "j";oId "Brain-CerebellarHemisphere_00213673";is.last "FALSE";is.first "FALSE";is.singleExon "FALSE"
chr19	transdecoder	CDS	3224740	3224998	.	+	0	transcript_id "DNTX_00129343";transcript_type "protein_coding";transcript_biotype "protein_coding";gene_id "XLOC_014448";gene_name "CELF5";class_code "j";oId "Brain-CerebellarHemisphere_00213673";is.last "FALSE";novel_exon_id "nvl_exon99422";novel_exon_type "novel_TSS";is.first "FALSE";is.singleExon "FALSE"
chr19	transdecoder	CDS	3250985	3251067	.	+	2	transcript_id "DNTX_00129343";transcript_type "protein_coding";transcript_biotype "protein_coding";gene_id "XLOC_014448";gene_name "CELF5";class_code "j";oId "Brain-CerebellarHemisphere_00213673";is.last "FALSE";is.first "FALSE";is.singleExon "FALSE"
chr19	transdecoder	CDS	3273872	3273920	.	+	0	transcript_id "DNTX_00129343";transcript_type "protein_coding";transcript_biotype "protein_coding";gene_id "XLOC_014448";gene_name "CELF5";class_code "j";oId "Brain-CerebellarHemisphere_00213673";is.last "FALSE";is.first "FALSE";is.singleExon "FALSE"
chr19	transdecoder	CDS	3275856	3275984	.	+	2	transcript_id "DNTX_00129343";transcript_type "protein_coding";transcript_biotype "protein_coding";gene_id "XLOC_014448";gene_name "CELF5";class_code "j";oId "Brain-CerebellarHemisphere_00213673";is.last "FALSE";is.first "FALSE";is.singleExon "FALSE"
chr19	transdecoder	CDS	3278031	3278110	.	+	2	transcript_id "DNTX_00129343";transcript_type "protein_coding";transcript_biotype "protein_coding";gene_id "XLOC_014448";gene_name "CELF5";class_code "j";oId "Brain-CerebellarHemisphere_00213673";is.last "FALSE";is.first "FALSE";is.singleExon "FALSE"
chr19	transdecoder	CDS	3281199	3281345	.	+	0	transcript_id "DNTX_00129343";transcript_type "protein_coding";transcript_biotype "protein_coding";gene_id "XLOC_014448";gene_name "CELF5";class_code "j";oId "Brain-CerebellarHemisphere_00213673";is.last "FALSE";is.first "FALSE";is.singleExon "FALSE"
chr19	transdecoder	CDS	3282126	3282267	.	+	0	transcript_id "DNTX_00129343";transcript_type "protein_coding";transcript_biotype "protein_coding";gene_id "XLOC_014448";gene_name "CELF5";class_code "j";oId "Brain-CerebellarHemisphere_00213673";is.last "FALSE";is.first "FALSE";is.singleExon "FALSE"
chr19	transdecoder	CDS	3282352	3282498	.	+	2	transcript_id "DNTX_00129343";transcript_type "protein_coding";transcript_biotype "protein_coding";gene_id "XLOC_014448";gene_name "CELF5";class_code "j";oId "Brain-CerebellarHemisphere_00213673";is.last "FALSE";is.first "FALSE";is.singleExon "FALSE"
chr19	transdecoder	CDS	3284902	3284964	.	+	2	transcript_id "DNTX_00129343";transcript_type "protein_coding";transcript_biotype "protein_coding";gene_id "XLOC_014448";gene_name "CELF5";class_code "j";oId "Brain-CerebellarHemisphere_00213673";is.last "FALSE";is.first "FALSE";is.singleExon "FALSE"
chr19	transdecoder	CDS	3285942	3286025	.	+	2	transcript_id "DNTX_00129343";transcript_type "protein_coding";transcript_biotype "protein_coding";gene_id "XLOC_014448";gene_name "CELF5";class_code "j";oId "Brain-CerebellarHemisphere_00213673";is.last "FALSE";is.first "FALSE";is.singleExon "FALSE"
chr19	transdecoder	CDS	3290231	3290374	.	+	2	transcript_id "DNTX_00129343";transcript_type "protein_coding";transcript_biotype "protein_coding";gene_id "XLOC_014448";gene_name "CELF5";class_code "j";oId "Brain-CerebellarHemisphere_00213673";is.last "FALSE";is.first "FALSE";is.singleExon "FALSE"
chr19	transdecoder	CDS	3293319	3293443	.	+	2	transcript_id "DNTX_00129343";transcript_type "protein_coding";transcript_biotype "protein_coding";gene_id "XLOC_014448";gene_name "CELF5";class_code "j";oId "Brain-CerebellarHemisphere_00213673";is.last "FALSE";is.first "FALSE";is.singleExon "FALSE"
chr19	transdecoder	stop_codon	3293444	3293446	.	+	0	transcript_id "DNTX_00129343";transcript_type "protein_coding";transcript_biotype "protein_coding";gene_id "XLOC_014448";gene_name "CELF5";class_code "j";oId "Brain-CerebellarHemisphere_00213673";is.last "FALSE";is.first "FALSE";is.singleExon "FALSE"
chr19	transdecoder	three_prime_UTR	3293447	3297016	.	+	.	transcript_id "DNTX_00129343";transcript_type "protein_coding";transcript_biotype "protein_coding";gene_id "XLOC_014448";gene_name "CELF5";class_code "j";oId "Brain-CerebellarHemisphere_00213673";is.last "FALSE";is.first "FALSE";is.singleExon "FALSE"
chr19	transdecoder	transcript	3224711	3297076	.	+	.	transcript_id "DNTX_00129167";transcript_type "protein_coding";transcript_biotype "protein_coding";gene_id "XLOC_014448";gene_name "CELF5";class_code "j";oId "Retina_Fetal.Tissue_00581496";is.last "FALSE";is.first "FALSE";is.singleExon "FALSE"
chr19	transdecoder	exon	3224711	3224998	.	+	.	transcript_id "DNTX_00129167";transcript_type "protein_coding";transcript_biotype "protein_coding";exon_number "1";gene_id "XLOC_014448";gene_name "CELF5";class_code "j";oId "Retina_Fetal.Tissue_00581496";is.last "FALSE";novel_exon_id "nvl_exon99418";novel_exon_type "novel_TSS";is.first "TRUE";is.singleExon "FALSE"
chr19	transdecoder	exon	3250985	3251067	.	+	.	transcript_id "DNTX_00129167";transcript_type "protein_coding";transcript_biotype "protein_coding";exon_number "2";gene_id "XLOC_014448";gene_name "CELF5";class_code "j";oId "Retina_Fetal.Tissue_00581496";is.last "FALSE";is.first "FALSE";is.singleExon "FALSE"
chr19	transdecoder	exon	3273872	3273923	.	+	.	transcript_id "DNTX_00129167";transcript_type "protein_coding";transcript_biotype "protein_coding";exon_number "3";gene_id "XLOC_014448";gene_name "CELF5";class_code "j";oId "Retina_Fetal.Tissue_00581496";is.last "FALSE";is.first "FALSE";is.singleExon "FALSE"
chr19	transdecoder	exon	3275856	3275984	.	+	.	transcript_id "DNTX_00129167";transcript_type "protein_coding";transcript_biotype "protein_coding";exon_number "4";gene_id "XLOC_014448";gene_name "CELF5";class_code "j";oId "Retina_Fetal.Tissue_00581496";is.last "FALSE";is.first "FALSE";is.singleExon "FALSE"
chr19	transdecoder	exon	3278031	3278110	.	+	.	transcript_id "DNTX_00129167";transcript_type "protein_coding";transcript_biotype "protein_coding";exon_number "5";gene_id "XLOC_014448";gene_name "CELF5";class_code "j";oId "Retina_Fetal.Tissue_00581496";is.last "FALSE";is.first "FALSE";is.singleExon "FALSE"
chr19	transdecoder	exon	3281199	3281345	.	+	.	transcript_id "DNTX_00129167";transcript_type "protein_coding";transcript_biotype "protein_coding";exon_number "6";gene_id "XLOC_014448";gene_name "CELF5";class_code "j";oId "Retina_Fetal.Tissue_00581496";is.last "FALSE";is.first "FALSE";is.singleExon "FALSE"
chr19	transdecoder	exon	3282126	3282267	.	+	.	transcript_id "DNTX_00129167";transcript_type "protein_coding";transcript_biotype "protein_coding";exon_number "7";gene_id "XLOC_014448";gene_name "CELF5";class_code "j";oId "Retina_Fetal.Tissue_00581496";is.last "FALSE";is.first "FALSE";is.singleExon "FALSE"
chr19	transdecoder	exon	3282352	3282498	.	+	.	transcript_id "DNTX_00129167";transcript_type "protein_coding";transcript_biotype "protein_coding";exon_number "8";gene_id "XLOC_014448";gene_name "CELF5";class_code "j";oId "Retina_Fetal.Tissue_00581496";is.last "FALSE";is.first "FALSE";is.singleExon "FALSE"
chr19	transdecoder	exon	3284902	3284964	.	+	.	transcript_id "DNTX_00129167";transcript_type "protein_coding";transcript_biotype "protein_coding";exon_number "9";gene_id "XLOC_014448";gene_name "CELF5";class_code "j";oId "Retina_Fetal.Tissue_00581496";is.last "FALSE";is.first "FALSE";is.singleExon "FALSE"
chr19	transdecoder	exon	3285942	3286025	.	+	.	transcript_id "DNTX_00129167";transcript_type "protein_coding";transcript_biotype "protein_coding";exon_number "10";gene_id "XLOC_014448";gene_name "CELF5";class_code "j";oId "Retina_Fetal.Tissue_00581496";is.last "FALSE";is.first "FALSE";is.singleExon "FALSE"
chr19	transdecoder	exon	3290231	3290374	.	+	.	transcript_id "DNTX_00129167";transcript_type "protein_coding";transcript_biotype "protein_coding";exon_number "11";gene_id "XLOC_014448";gene_name "CELF5";class_code "j";oId "Retina_Fetal.Tissue_00581496";is.last "FALSE";is.first "FALSE";is.singleExon "FALSE"
chr19	transdecoder	exon	3293319	3293486	.	+	.	transcript_id "DNTX_00129167";transcript_type "protein_coding";transcript_biotype "protein_coding";exon_number "12";gene_id "XLOC_014448";gene_name "CELF5";class_code "j";oId "Retina_Fetal.Tissue_00581496";is.last "FALSE";is.first "FALSE";is.singleExon "FALSE"
chr19	transdecoder	exon	3295044	3297076	.	+	.	transcript_id "DNTX_00129167";transcript_type "protein_coding";transcript_biotype "protein_coding";exon_number "13";gene_id "XLOC_014448";gene_name "CELF5";class_code "j";oId "Retina_Fetal.Tissue_00581496";is.last "TRUE";is.first "FALSE";is.singleExon "FALSE"
chr19	transdecoder	five_prime_UTR	3224711	3224739	.	+	.	transcript_id "DNTX_00129167";transcript_type "protein_coding";transcript_biotype "protein_coding";gene_id "XLOC_014448";gene_name "CELF5";class_code "j";oId "Retina_Fetal.Tissue_00581496";is.last "FALSE";is.first "FALSE";is.singleExon "FALSE"
chr19	transdecoder	start_codon	3224740	3224742	.	+	0	transcript_id "DNTX_00129167";transcript_type "protein_coding";transcript_biotype "protein_coding";gene_id "XLOC_014448";gene_name "CELF5";class_code "j";oId "Retina_Fetal.Tissue_00581496";is.last "FALSE";is.first "FALSE";is.singleExon "FALSE"
chr19	transdecoder	CDS	3224740	3224998	.	+	0	transcript_id "DNTX_00129167";transcript_type "protein_coding";transcript_biotype "protein_coding";gene_id "XLOC_014448";gene_name "CELF5";class_code "j";oId "Retina_Fetal.Tissue_00581496";is.last "FALSE";novel_exon_id "nvl_exon99422";novel_exon_type "novel_TSS";is.first "FALSE";is.singleExon "FALSE"
chr19	transdecoder	CDS	3250985	3251067	.	+	2	transcript_id "DNTX_00129167";transcript_type "protein_coding";transcript_biotype "protein_coding";gene_id "XLOC_014448";gene_name "CELF5";class_code "j";oId "Retina_Fetal.Tissue_00581496";is.last "FALSE";is.first "FALSE";is.singleExon "FALSE"
chr19	transdecoder	CDS	3273872	3273923	.	+	0	transcript_id "DNTX_00129167";transcript_type "protein_coding";transcript_biotype "protein_coding";gene_id "XLOC_014448";gene_name "CELF5";class_code "j";oId "Retina_Fetal.Tissue_00581496";is.last "FALSE";is.first "FALSE";is.singleExon "FALSE"
chr19	transdecoder	CDS	3275856	3275984	.	+	2	transcript_id "DNTX_00129167";transcript_type "protein_coding";transcript_biotype "protein_coding";gene_id "XLOC_014448";gene_name "CELF5";class_code "j";oId "Retina_Fetal.Tissue_00581496";is.last "FALSE";is.first "FALSE";is.singleExon "FALSE"
chr19	transdecoder	CDS	3278031	3278110	.	+	2	transcript_id "DNTX_00129167";transcript_type "protein_coding";transcript_biotype "protein_coding";gene_id "XLOC_014448";gene_name "CELF5";class_code "j";oId "Retina_Fetal.Tissue_00581496";is.last "FALSE";is.first "FALSE";is.singleExon "FALSE"
chr19	transdecoder	CDS	3281199	3281345	.	+	0	transcript_id "DNTX_00129167";transcript_type "protein_coding";transcript_biotype "protein_coding";gene_id "XLOC_014448";gene_name "CELF5";class_code "j";oId "Retina_Fetal.Tissue_00581496";is.last "FALSE";is.first "FALSE";is.singleExon "FALSE"
chr19	transdecoder	CDS	3282126	3282267	.	+	0	transcript_id "DNTX_00129167";transcript_type "protein_coding";transcript_biotype "protein_coding";gene_id "XLOC_014448";gene_name "CELF5";class_code "j";oId "Retina_Fetal.Tissue_00581496";is.last "FALSE";is.first "FALSE";is.singleExon "FALSE"
chr19	transdecoder	CDS	3282352	3282498	.	+	2	transcript_id "DNTX_00129167";transcript_type "protein_coding";transcript_biotype "protein_coding";gene_id "XLOC_014448";gene_name "CELF5";class_code "j";oId "Retina_Fetal.Tissue_00581496";is.last "FALSE";is.first "FALSE";is.singleExon "FALSE"
chr19	transdecoder	CDS	3284902	3284964	.	+	2	transcript_id "DNTX_00129167";transcript_type "protein_coding";transcript_biotype "protein_coding";gene_id "XLOC_014448";gene_name "CELF5";class_code "j";oId "Retina_Fetal.Tissue_00581496";is.last "FALSE";is.first "FALSE";is.singleExon "FALSE"
chr19	transdecoder	CDS	3285942	3286025	.	+	2	transcript_id "DNTX_00129167";transcript_type "protein_coding";transcript_biotype "protein_coding";gene_id "XLOC_014448";gene_name "CELF5";class_code "j";oId "Retina_Fetal.Tissue_00581496";is.last "FALSE";is.first "FALSE";is.singleExon "FALSE"
chr19	transdecoder	CDS	3290231	3290374	.	+	2	transcript_id "DNTX_00129167";transcript_type "protein_coding";transcript_biotype "protein_coding";gene_id "XLOC_014448";gene_name "CELF5";class_code "j";oId "Retina_Fetal.Tissue_00581496";is.last "FALSE";is.first "FALSE";is.singleExon "FALSE"
chr19	transdecoder	CDS	3293319	3293443	.	+	2	transcript_id "DNTX_00129167";transcript_type "protein_coding";transcript_biotype "protein_coding";gene_id "XLOC_014448";gene_name "CELF5";class_code "j";oId "Retina_Fetal.Tissue_00581496";is.last "FALSE";is.first "FALSE";is.singleExon "FALSE"
chr19	transdecoder	stop_codon	3293444	3293446	.	+	0	transcript_id "DNTX_00129167";transcript_type "protein_coding";transcript_biotype "protein_coding";gene_id "XLOC_014448";gene_name "CELF5";class_code "j";oId "Retina_Fetal.Tissue_00581496";is.last "FALSE";is.first "FALSE";is.singleExon "FALSE"
chr19	transdecoder	three_prime_UTR	3293447	3293486	.	+	.	transcript_id "DNTX_00129167";transcript_type "protein_coding";transcript_biotype "protein_coding";gene_id "XLOC_014448";gene_name "CELF5";class_code "j";oId "Retina_Fetal.Tissue_00581496";is.last "FALSE";is.first "FALSE";is.singleExon "FALSE"
chr19	transdecoder	three_prime_UTR	3295044	3297076	.	+	.	transcript_id "DNTX_00129167";transcript_type "protein_coding";transcript_biotype "protein_coding";gene_id "XLOC_014448";gene_name "CELF5";class_code "j";oId "Retina_Fetal.Tissue_00581496";is.last "TRUE";is.first "FALSE";is.singleExon "FALSE"
chr19	transdecoder	transcript	3224724	3297076	.	+	.	transcript_id "DNTX_00125260";transcript_type "protein_coding";transcript_biotype "protein_coding";gene_id "XLOC_014448";gene_name "CELF5";class_code "n";oId "Retina_Adult.Tissue_00682140";is.last "FALSE";is.first "FALSE";is.singleExon "FALSE"
chr19	transdecoder	exon	3224724	3224998	.	+	.	transcript_id "DNTX_00125260";transcript_type "protein_coding";transcript_biotype "protein_coding";exon_number "1";gene_id "XLOC_014448";gene_name "CELF5";class_code "n";oId "Retina_Adult.Tissue_00682140";is.last "FALSE";novel_exon_id "nvl_exon99419";novel_exon_type "novel_TSS";is.first "TRUE";is.singleExon "FALSE"
chr19	transdecoder	exon	3250985	3251067	.	+	.	transcript_id "DNTX_00125260";transcript_type "protein_coding";transcript_biotype "protein_coding";exon_number "2";gene_id "XLOC_014448";gene_name "CELF5";class_code "n";oId "Retina_Adult.Tissue_00682140";is.last "FALSE";is.first "FALSE";is.singleExon "FALSE"
chr19	transdecoder	exon	3273872	3275984	.	+	.	transcript_id "DNTX_00125260";transcript_type "protein_coding";transcript_biotype "protein_coding";exon_number "3";gene_id "XLOC_014448";gene_name "CELF5";class_code "n";oId "Retina_Adult.Tissue_00682140";is.last "FALSE";novel_exon_id "nvl_exon99415";novel_exon_type "RI";is.first "FALSE";is.singleExon "FALSE"
chr19	transdecoder	exon	3278031	3278110	.	+	.	transcript_id "DNTX_00125260";transcript_type "protein_coding";transcript_biotype "protein_coding";exon_number "4";gene_id "XLOC_014448";gene_name "CELF5";class_code "n";oId "Retina_Adult.Tissue_00682140";is.last "FALSE";is.first "FALSE";is.singleExon "FALSE"
chr19	transdecoder	exon	3281199	3281345	.	+	.	transcript_id "DNTX_00125260";transcript_type "protein_coding";transcript_biotype "protein_coding";exon_number "5";gene_id "XLOC_014448";gene_name "CELF5";class_code "n";oId "Retina_Adult.Tissue_00682140";is.last "FALSE";is.first "FALSE";is.singleExon "FALSE"
chr19	transdecoder	exon	3282126	3282267	.	+	.	transcript_id "DNTX_00125260";transcript_type "protein_coding";transcript_biotype "protein_coding";exon_number "6";gene_id "XLOC_014448";gene_name "CELF5";class_code "n";oId "Retina_Adult.Tissue_00682140";is.last "FALSE";is.first "FALSE";is.singleExon "FALSE"
chr19	transdecoder	exon	3282352	3282498	.	+	.	transcript_id "DNTX_00125260";transcript_type "protein_coding";transcript_biotype "protein_coding";exon_number "7";gene_id "XLOC_014448";gene_name "CELF5";class_code "n";oId "Retina_Adult.Tissue_00682140";is.last "FALSE";is.first "FALSE";is.singleExon "FALSE"
chr19	transdecoder	exon	3284902	3284964	.	+	.	transcript_id "DNTX_00125260";transcript_type "protein_coding";transcript_biotype "protein_coding";exon_number "8";gene_id "XLOC_014448";gene_name "CELF5";class_code "n";oId "Retina_Adult.Tissue_00682140";is.last "FALSE";is.first "FALSE";is.singleExon "FALSE"
chr19	transdecoder	exon	3285942	3286025	.	+	.	transcript_id "DNTX_00125260";transcript_type "protein_coding";transcript_biotype "protein_coding";exon_number "9";gene_id "XLOC_014448";gene_name "CELF5";class_code "n";oId "Retina_Adult.Tissue_00682140";is.last "FALSE";is.first "FALSE";is.singleExon "FALSE"
chr19	transdecoder	exon	3290272	3290374	.	+	.	transcript_id "DNTX_00125260";transcript_type "protein_coding";transcript_biotype "protein_coding";exon_number "10";gene_id "XLOC_014448";gene_name "CELF5";class_code "n";oId "Retina_Adult.Tissue_00682140";is.last "FALSE";is.first "FALSE";is.singleExon "FALSE"
chr19	transdecoder	exon	3293319	3297076	.	+	.	transcript_id "DNTX_00125260";transcript_type "protein_coding";transcript_biotype "protein_coding";exon_number "11";gene_id "XLOC_014448";gene_name "CELF5";class_code "n";oId "Retina_Adult.Tissue_00682140";is.last "TRUE";is.first "FALSE";is.singleExon "FALSE"
chr19	transdecoder	five_prime_UTR	3224724	3224998	.	+	.	transcript_id "DNTX_00125260";transcript_type "protein_coding";transcript_biotype "protein_coding";gene_id "XLOC_014448";gene_name "CELF5";class_code "n";oId "Retina_Adult.Tissue_00682140";is.last "FALSE";novel_exon_id "nvl_exon99419";novel_exon_type "novel_TSS";is.first "TRUE";is.singleExon "FALSE"
chr19	transdecoder	five_prime_UTR	3250985	3251067	.	+	.	transcript_id "DNTX_00125260";transcript_type "protein_coding";transcript_biotype "protein_coding";gene_id "XLOC_014448";gene_name "CELF5";class_code "n";oId "Retina_Adult.Tissue_00682140";is.last "FALSE";is.first "FALSE";is.singleExon "FALSE"
chr19	transdecoder	five_prime_UTR	3273872	3275878	.	+	.	transcript_id "DNTX_00125260";transcript_type "protein_coding";transcript_biotype "protein_coding";gene_id "XLOC_014448";gene_name "CELF5";class_code "n";oId "Retina_Adult.Tissue_00682140";is.last "FALSE";is.first "FALSE";is.singleExon "FALSE"
chr19	transdecoder	start_codon	3275879	3275881	.	+	0	transcript_id "DNTX_00125260";transcript_type "protein_coding";transcript_biotype "protein_coding";gene_id "XLOC_014448";gene_name "CELF5";class_code "n";oId "Retina_Adult.Tissue_00682140";is.last "FALSE";is.first "FALSE";is.singleExon "FALSE"
chr19	transdecoder	CDS	3275879	3275984	.	+	0	transcript_id "DNTX_00125260";transcript_type "protein_coding";transcript_biotype "protein_coding";gene_id "XLOC_014448";gene_name "CELF5";class_code "n";oId "Retina_Adult.Tissue_00682140";is.last "FALSE";is.first "FALSE";is.singleExon "FALSE"
chr19	transdecoder	CDS	3278031	3278110	.	+	2	transcript_id "DNTX_00125260";transcript_type "protein_coding";transcript_biotype "protein_coding";gene_id "XLOC_014448";gene_name "CELF5";class_code "n";oId "Retina_Adult.Tissue_00682140";is.last "FALSE";is.first "FALSE";is.singleExon "FALSE"
chr19	transdecoder	CDS	3281199	3281345	.	+	0	transcript_id "DNTX_00125260";transcript_type "protein_coding";transcript_biotype "protein_coding";gene_id "XLOC_014448";gene_name "CELF5";class_code "n";oId "Retina_Adult.Tissue_00682140";is.last "FALSE";is.first "FALSE";is.singleExon "FALSE"
chr19	transdecoder	CDS	3282126	3282267	.	+	0	transcript_id "DNTX_00125260";transcript_type "protein_coding";transcript_biotype "protein_coding";gene_id "XLOC_014448";gene_name "CELF5";class_code "n";oId "Retina_Adult.Tissue_00682140";is.last "FALSE";is.first "FALSE";is.singleExon "FALSE"
chr19	transdecoder	CDS	3282352	3282498	.	+	2	transcript_id "DNTX_00125260";transcript_type "protein_coding";transcript_biotype "protein_coding";gene_id "XLOC_014448";gene_name "CELF5";class_code "n";oId "Retina_Adult.Tissue_00682140";is.last "FALSE";is.first "FALSE";is.singleExon "FALSE"
chr19	transdecoder	CDS	3284902	3284964	.	+	2	transcript_id "DNTX_00125260";transcript_type "protein_coding";transcript_biotype "protein_coding";gene_id "XLOC_014448";gene_name "CELF5";class_code "n";oId "Retina_Adult.Tissue_00682140";is.last "FALSE";is.first "FALSE";is.singleExon "FALSE"
chr19	transdecoder	CDS	3285942	3286025	.	+	2	transcript_id "DNTX_00125260";transcript_type "protein_coding";transcript_biotype "protein_coding";gene_id "XLOC_014448";gene_name "CELF5";class_code "n";oId "Retina_Adult.Tissue_00682140";is.last "FALSE";is.first "FALSE";is.singleExon "FALSE"
chr19	transdecoder	CDS	3290272	3290374	.	+	2	transcript_id "DNTX_00125260";transcript_type "protein_coding";transcript_biotype "protein_coding";gene_id "XLOC_014448";gene_name "CELF5";class_code "n";oId "Retina_Adult.Tissue_00682140";is.last "FALSE";is.first "FALSE";is.singleExon "FALSE"
chr19	transdecoder	CDS	3293319	3293331	.	+	1	transcript_id "DNTX_00125260";transcript_type "protein_coding";transcript_biotype "protein_coding";gene_id "XLOC_014448";gene_name "CELF5";class_code "n";oId "Retina_Adult.Tissue_00682140";is.last "FALSE";is.first "FALSE";is.singleExon "FALSE"
chr19	transdecoder	stop_codon	3293332	3293334	.	+	0	transcript_id "DNTX_00125260";transcript_type "protein_coding";transcript_biotype "protein_coding";gene_id "XLOC_014448";gene_name "CELF5";class_code "n";oId "Retina_Adult.Tissue_00682140";is.last "FALSE";is.first "FALSE";is.singleExon "FALSE"
chr19	transdecoder	three_prime_UTR	3293335	3297076	.	+	.	transcript_id "DNTX_00125260";transcript_type "protein_coding";transcript_biotype "protein_coding";gene_id "XLOC_014448";gene_name "CELF5";class_code "n";oId "Retina_Adult.Tissue_00682140";is.last "FALSE";is.first "FALSE";is.singleExon "FALSE"
chr19	transdecoder	transcript	3224730	3297016	.	+	.	transcript_id "DNTX_00132807";transcript_type "protein_coding";transcript_biotype "protein_coding";gene_id "XLOC_014448";gene_name "CELF5";class_code "j";oId "Cornea_Fetal.Tissue_00081177";is.last "FALSE";is.first "FALSE";is.singleExon "FALSE"
chr19	transdecoder	exon	3224730	3224998	.	+	.	transcript_id "DNTX_00132807";transcript_type "protein_coding";transcript_biotype "protein_coding";exon_number "1";gene_id "XLOC_014448";gene_name "CELF5";class_code "j";oId "Cornea_Fetal.Tissue_00081177";is.last "FALSE";novel_exon_id "nvl_exon99420";novel_exon_type "novel_TSS";is.first "TRUE";is.singleExon "FALSE"
chr19	transdecoder	exon	3250985	3251067	.	+	.	transcript_id "DNTX_00132807";transcript_type "protein_coding";transcript_biotype "protein_coding";exon_number "2";gene_id "XLOC_014448";gene_name "CELF5";class_code "j";oId "Cornea_Fetal.Tissue_00081177";is.last "FALSE";is.first "FALSE";is.singleExon "FALSE"
chr19	transdecoder	exon	3273872	3273923	.	+	.	transcript_id "DNTX_00132807";transcript_type "protein_coding";transcript_biotype "protein_coding";exon_number "3";gene_id "XLOC_014448";gene_name "CELF5";class_code "j";oId "Cornea_Fetal.Tissue_00081177";is.last "FALSE";is.first "FALSE";is.singleExon "FALSE"
chr19	transdecoder	exon	3275856	3275984	.	+	.	transcript_id "DNTX_00132807";transcript_type "protein_coding";transcript_biotype "protein_coding";exon_number "4";gene_id "XLOC_014448";gene_name "CELF5";class_code "j";oId "Cornea_Fetal.Tissue_00081177";is.last "FALSE";is.first "FALSE";is.singleExon "FALSE"
chr19	transdecoder	exon	3278031	3278110	.	+	.	transcript_id "DNTX_00132807";transcript_type "protein_coding";transcript_biotype "protein_coding";exon_number "5";gene_id "XLOC_014448";gene_name "CELF5";class_code "j";oId "Cornea_Fetal.Tissue_00081177";is.last "FALSE";is.first "FALSE";is.singleExon "FALSE"
chr19	transdecoder	exon	3281199	3281345	.	+	.	transcript_id "DNTX_00132807";transcript_type "protein_coding";transcript_biotype "protein_coding";exon_number "6";gene_id "XLOC_014448";gene_name "CELF5";class_code "j";oId "Cornea_Fetal.Tissue_00081177";is.last "FALSE";is.first "FALSE";is.singleExon "FALSE"
chr19	transdecoder	exon	3282126	3282267	.	+	.	transcript_id "DNTX_00132807";transcript_type "protein_coding";transcript_biotype "protein_coding";exon_number "7";gene_id "XLOC_014448";gene_name "CELF5";class_code "j";oId "Cornea_Fetal.Tissue_00081177";is.last "FALSE";is.first "FALSE";is.singleExon "FALSE"
chr19	transdecoder	exon	3282352	3282498	.	+	.	transcript_id "DNTX_00132807";transcript_type "protein_coding";transcript_biotype "protein_coding";exon_number "8";gene_id "XLOC_014448";gene_name "CELF5";class_code "j";oId "Cornea_Fetal.Tissue_00081177";is.last "FALSE";is.first "FALSE";is.singleExon "FALSE"
chr19	transdecoder	exon	3284902	3284964	.	+	.	transcript_id "DNTX_00132807";transcript_type "protein_coding";transcript_biotype "protein_coding";exon_number "9";gene_id "XLOC_014448";gene_name "CELF5";class_code "j";oId "Cornea_Fetal.Tissue_00081177";is.last "FALSE";is.first "FALSE";is.singleExon "FALSE"
chr19	transdecoder	exon	3285942	3286025	.	+	.	transcript_id "DNTX_00132807";transcript_type "protein_coding";transcript_biotype "protein_coding";exon_number "10";gene_id "XLOC_014448";gene_name "CELF5";class_code "j";oId "Cornea_Fetal.Tissue_00081177";is.last "FALSE";is.first "FALSE";is.singleExon "FALSE"
chr19	transdecoder	exon	3290231	3290374	.	+	.	transcript_id "DNTX_00132807";transcript_type "protein_coding";transcript_biotype "protein_coding";exon_number "11";gene_id "XLOC_014448";gene_name "CELF5";class_code "j";oId "Cornea_Fetal.Tissue_00081177";is.last "FALSE";is.first "FALSE";is.singleExon "FALSE"
chr19	transdecoder	exon	3293204	3297016	.	+	.	transcript_id "DNTX_00132807";transcript_type "protein_coding";transcript_biotype "protein_coding";exon_number "12";gene_id "XLOC_014448";gene_name "CELF5";class_code "j";oId "Cornea_Fetal.Tissue_00081177";is.last "TRUE";novel_exon_id "nvl_exon99421";novel_exon_type "A5SS";is.first "FALSE";is.singleExon "FALSE"
chr19	transdecoder	five_prime_UTR	3224730	3224853	.	+	.	transcript_id "DNTX_00132807";transcript_type "protein_coding";transcript_biotype "protein_coding";gene_id "XLOC_014448";gene_name "CELF5";class_code "j";oId "Cornea_Fetal.Tissue_00081177";is.last "FALSE";is.first "FALSE";is.singleExon "FALSE"
chr19	transdecoder	start_codon	3224854	3224856	.	+	0	transcript_id "DNTX_00132807";transcript_type "protein_coding";transcript_biotype "protein_coding";gene_id "XLOC_014448";gene_name "CELF5";class_code "j";oId "Cornea_Fetal.Tissue_00081177";is.last "FALSE";is.first "FALSE";is.singleExon "FALSE"
chr19	transdecoder	CDS	3224854	3224998	.	+	0	transcript_id "DNTX_00132807";transcript_type "protein_coding";transcript_biotype "protein_coding";gene_id "XLOC_014448";gene_name "CELF5";class_code "j";oId "Cornea_Fetal.Tissue_00081177";is.last "FALSE";is.first "FALSE";is.singleExon "FALSE"
chr19	transdecoder	CDS	3250985	3251067	.	+	2	transcript_id "DNTX_00132807";transcript_type "protein_coding";transcript_biotype "protein_coding";gene_id "XLOC_014448";gene_name "CELF5";class_code "j";oId "Cornea_Fetal.Tissue_00081177";is.last "FALSE";is.first "FALSE";is.singleExon "FALSE"
chr19	transdecoder	CDS	3273872	3273923	.	+	0	transcript_id "DNTX_00132807";transcript_type "protein_coding";transcript_biotype "protein_coding";gene_id "XLOC_014448";gene_name "CELF5";class_code "j";oId "Cornea_Fetal.Tissue_00081177";is.last "FALSE";is.first "FALSE";is.singleExon "FALSE"
chr19	transdecoder	CDS	3275856	3275984	.	+	2	transcript_id "DNTX_00132807";transcript_type "protein_coding";transcript_biotype "protein_coding";gene_id "XLOC_014448";gene_name "CELF5";class_code "j";oId "Cornea_Fetal.Tissue_00081177";is.last "FALSE";is.first "FALSE";is.singleExon "FALSE"
chr19	transdecoder	CDS	3278031	3278110	.	+	2	transcript_id "DNTX_00132807";transcript_type "protein_coding";transcript_biotype "protein_coding";gene_id "XLOC_014448";gene_name "CELF5";class_code "j";oId "Cornea_Fetal.Tissue_00081177";is.last "FALSE";is.first "FALSE";is.singleExon "FALSE"
chr19	transdecoder	CDS	3281199	3281345	.	+	0	transcript_id "DNTX_00132807";transcript_type "protein_coding";transcript_biotype "protein_coding";gene_id "XLOC_014448";gene_name "CELF5";class_code "j";oId "Cornea_Fetal.Tissue_00081177";is.last "FALSE";is.first "FALSE";is.singleExon "FALSE"
chr19	transdecoder	CDS	3282126	3282267	.	+	0	transcript_id "DNTX_00132807";transcript_type "protein_coding";transcript_biotype "protein_coding";gene_id "XLOC_014448";gene_name "CELF5";class_code "j";oId "Cornea_Fetal.Tissue_00081177";is.last "FALSE";is.first "FALSE";is.singleExon "FALSE"
chr19	transdecoder	CDS	3282352	3282498	.	+	2	transcript_id "DNTX_00132807";transcript_type "protein_coding";transcript_biotype "protein_coding";gene_id "XLOC_014448";gene_name "CELF5";class_code "j";oId "Cornea_Fetal.Tissue_00081177";is.last "FALSE";is.first "FALSE";is.singleExon "FALSE"
chr19	transdecoder	CDS	3284902	3284964	.	+	2	transcript_id "DNTX_00132807";transcript_type "protein_coding";transcript_biotype "protein_coding";gene_id "XLOC_014448";gene_name "CELF5";class_code "j";oId "Cornea_Fetal.Tissue_00081177";is.last "FALSE";is.first "FALSE";is.singleExon "FALSE"
chr19	transdecoder	CDS	3285942	3286025	.	+	2	transcript_id "DNTX_00132807";transcript_type "protein_coding";transcript_biotype "protein_coding";gene_id "XLOC_014448";gene_name "CELF5";class_code "j";oId "Cornea_Fetal.Tissue_00081177";is.last "FALSE";is.first "FALSE";is.singleExon "FALSE"
chr19	transdecoder	CDS	3290231	3290374	.	+	2	transcript_id "DNTX_00132807";transcript_type "protein_coding";transcript_biotype "protein_coding";gene_id "XLOC_014448";gene_name "CELF5";class_code "j";oId "Cornea_Fetal.Tissue_00081177";is.last "FALSE";is.first "FALSE";is.singleExon "FALSE"
chr19	transdecoder	CDS	3293204	3293232	.	+	2	transcript_id "DNTX_00132807";transcript_type "protein_coding";transcript_biotype "protein_coding";gene_id "XLOC_014448";gene_name "CELF5";class_code "j";oId "Cornea_Fetal.Tissue_00081177";is.last "FALSE";is.first "FALSE";is.singleExon "FALSE"
chr19	transdecoder	stop_codon	3293233	3293235	.	+	0	transcript_id "DNTX_00132807";transcript_type "protein_coding";transcript_biotype "protein_coding";gene_id "XLOC_014448";gene_name "CELF5";class_code "j";oId "Cornea_Fetal.Tissue_00081177";is.last "FALSE";is.first "FALSE";is.singleExon "FALSE"
chr19	transdecoder	three_prime_UTR	3293236	3297016	.	+	.	transcript_id "DNTX_00132807";transcript_type "protein_coding";transcript_biotype "protein_coding";gene_id "XLOC_014448";gene_name "CELF5";class_code "j";oId "Cornea_Fetal.Tissue_00081177";is.last "FALSE";is.first "FALSE";is.singleExon "FALSE"
chr19	transdecoder	transcript	3224740	3297016	.	+	.	transcript_id "DNTX_00129344";transcript_type "protein_coding";transcript_biotype "protein_coding";gene_id "XLOC_014448";gene_name "CELF5";class_code "j";oId "Brain-CerebellarHemisphere_00217430";is.last "FALSE";is.first "FALSE";is.singleExon "FALSE"
chr19	transdecoder	exon	3224740	3224998	.	+	.	transcript_id "DNTX_00129344";transcript_type "protein_coding";transcript_biotype "protein_coding";exon_number "1";gene_id "XLOC_014448";gene_name "CELF5";class_code "j";oId "Brain-CerebellarHemisphere_00217430";is.last "FALSE";novel_exon_id "nvl_exon99422";novel_exon_type "novel_TSS";is.first "TRUE";is.singleExon "FALSE"
chr19	transdecoder	exon	3250985	3251067	.	+	.	transcript_id "DNTX_00129344";transcript_type "protein_coding";transcript_biotype "protein_coding";exon_number "2";gene_id "XLOC_014448";gene_name "CELF5";class_code "j";oId "Brain-CerebellarHemisphere_00217430";is.last "FALSE";is.first "FALSE";is.singleExon "FALSE"
chr19	transdecoder	exon	3273872	3273923	.	+	.	transcript_id "DNTX_00129344";transcript_type "protein_coding";transcript_biotype "protein_coding";exon_number "3";gene_id "XLOC_014448";gene_name "CELF5";class_code "j";oId "Brain-CerebellarHemisphere_00217430";is.last "FALSE";is.first "FALSE";is.singleExon "FALSE"
chr19	transdecoder	exon	3275856	3275984	.	+	.	transcript_id "DNTX_00129344";transcript_type "protein_coding";transcript_biotype "protein_coding";exon_number "4";gene_id "XLOC_014448";gene_name "CELF5";class_code "j";oId "Brain-CerebellarHemisphere_00217430";is.last "FALSE";is.first "FALSE";is.singleExon "FALSE"
chr19	transdecoder	exon	3278031	3278110	.	+	.	transcript_id "DNTX_00129344";transcript_type "protein_coding";transcript_biotype "protein_coding";exon_number "5";gene_id "XLOC_014448";gene_name "CELF5";class_code "j";oId "Brain-CerebellarHemisphere_00217430";is.last "FALSE";is.first "FALSE";is.singleExon "FALSE"
chr19	transdecoder	exon	3281199	3281345	.	+	.	transcript_id "DNTX_00129344";transcript_type "protein_coding";transcript_biotype "protein_coding";exon_number "6";gene_id "XLOC_014448";gene_name "CELF5";class_code "j";oId "Brain-CerebellarHemisphere_00217430";is.last "FALSE";is.first "FALSE";is.singleExon "FALSE"
chr19	transdecoder	exon	3282126	3282267	.	+	.	transcript_id "DNTX_00129344";transcript_type "protein_coding";transcript_biotype "protein_coding";exon_number "7";gene_id "XLOC_014448";gene_name "CELF5";class_code "j";oId "Brain-CerebellarHemisphere_00217430";is.last "FALSE";is.first "FALSE";is.singleExon "FALSE"
chr19	transdecoder	exon	3282352	3282498	.	+	.	transcript_id "DNTX_00129344";transcript_type "protein_coding";transcript_biotype "protein_coding";exon_number "8";gene_id "XLOC_014448";gene_name "CELF5";class_code "j";oId "Brain-CerebellarHemisphere_00217430";is.last "FALSE";is.first "FALSE";is.singleExon "FALSE"
chr19	transdecoder	exon	3284902	3284964	.	+	.	transcript_id "DNTX_00129344";transcript_type "protein_coding";transcript_biotype "protein_coding";exon_number "9";gene_id "XLOC_014448";gene_name "CELF5";class_code "j";oId "Brain-CerebellarHemisphere_00217430";is.last "FALSE";is.first "FALSE";is.singleExon "FALSE"
chr19	transdecoder	exon	3285942	3286025	.	+	.	transcript_id "DNTX_00129344";transcript_type "protein_coding";transcript_biotype "protein_coding";exon_number "10";gene_id "XLOC_014448";gene_name "CELF5";class_code "j";oId "Brain-CerebellarHemisphere_00217430";is.last "FALSE";is.first "FALSE";is.singleExon "FALSE"
chr19	transdecoder	exon	3286224	3286359	.	+	.	transcript_id "DNTX_00129344";transcript_type "protein_coding";transcript_biotype "protein_coding";exon_number "11";gene_id "XLOC_014448";gene_name "CELF5";class_code "j";oId "Brain-CerebellarHemisphere_00217430";is.last "FALSE";novel_exon_id "nvl_exon99423";novel_exon_type "A3SS";is.first "FALSE";is.singleExon "FALSE"
chr19	transdecoder	exon	3290272	3290374	.	+	.	transcript_id "DNTX_00129344";transcript_type "protein_coding";transcript_biotype "protein_coding";exon_number "12";gene_id "XLOC_014448";gene_name "CELF5";class_code "j";oId "Brain-CerebellarHemisphere_00217430";is.last "FALSE";is.first "FALSE";is.singleExon "FALSE"
chr19	transdecoder	exon	3293319	3297016	.	+	.	transcript_id "DNTX_00129344";transcript_type "protein_coding";transcript_biotype "protein_coding";exon_number "13";gene_id "XLOC_014448";gene_name "CELF5";class_code "j";oId "Brain-CerebellarHemisphere_00217430";is.last "TRUE";novel_exon_id "nvl_exon99416";novel_exon_type "RI";is.first "FALSE";is.singleExon "FALSE"
chr19	transdecoder	start_codon	3224740	3224742	.	+	0	transcript_id "DNTX_00129344";transcript_type "protein_coding";transcript_biotype "protein_coding";gene_id "XLOC_014448";gene_name "CELF5";class_code "j";oId "Brain-CerebellarHemisphere_00217430";is.last "FALSE";is.first "FALSE";is.singleExon "FALSE"
chr19	transdecoder	CDS	3224740	3224998	.	+	0	transcript_id "DNTX_00129344";transcript_type "protein_coding";transcript_biotype "protein_coding";gene_id "XLOC_014448";gene_name "CELF5";class_code "j";oId "Brain-CerebellarHemisphere_00217430";is.last "FALSE";novel_exon_id "nvl_exon99422";novel_exon_type "novel_TSS";is.first "TRUE";is.singleExon "FALSE"
chr19	transdecoder	CDS	3250985	3251067	.	+	2	transcript_id "DNTX_00129344";transcript_type "protein_coding";transcript_biotype "protein_coding";gene_id "XLOC_014448";gene_name "CELF5";class_code "j";oId "Brain-CerebellarHemisphere_00217430";is.last "FALSE";is.first "FALSE";is.singleExon "FALSE"
chr19	transdecoder	CDS	3273872	3273923	.	+	0	transcript_id "DNTX_00129344";transcript_type "protein_coding";transcript_biotype "protein_coding";gene_id "XLOC_014448";gene_name "CELF5";class_code "j";oId "Brain-CerebellarHemisphere_00217430";is.last "FALSE";is.first "FALSE";is.singleExon "FALSE"
chr19	transdecoder	CDS	3275856	3275984	.	+	2	transcript_id "DNTX_00129344";transcript_type "protein_coding";transcript_biotype "protein_coding";gene_id "XLOC_014448";gene_name "CELF5";class_code "j";oId "Brain-CerebellarHemisphere_00217430";is.last "FALSE";is.first "FALSE";is.singleExon "FALSE"
chr19	transdecoder	CDS	3278031	3278110	.	+	2	transcript_id "DNTX_00129344";transcript_type "protein_coding";transcript_biotype "protein_coding";gene_id "XLOC_014448";gene_name "CELF5";class_code "j";oId "Brain-CerebellarHemisphere_00217430";is.last "FALSE";is.first "FALSE";is.singleExon "FALSE"
chr19	transdecoder	CDS	3281199	3281345	.	+	0	transcript_id "DNTX_00129344";transcript_type "protein_coding";transcript_biotype "protein_coding";gene_id "XLOC_014448";gene_name "CELF5";class_code "j";oId "Brain-CerebellarHemisphere_00217430";is.last "FALSE";is.first "FALSE";is.singleExon "FALSE"
chr19	transdecoder	CDS	3282126	3282267	.	+	0	transcript_id "DNTX_00129344";transcript_type "protein_coding";transcript_biotype "protein_coding";gene_id "XLOC_014448";gene_name "CELF5";class_code "j";oId "Brain-CerebellarHemisphere_00217430";is.last "FALSE";is.first "FALSE";is.singleExon "FALSE"
chr19	transdecoder	CDS	3282352	3282498	.	+	2	transcript_id "DNTX_00129344";transcript_type "protein_coding";transcript_biotype "protein_coding";gene_id "XLOC_014448";gene_name "CELF5";class_code "j";oId "Brain-CerebellarHemisphere_00217430";is.last "FALSE";is.first "FALSE";is.singleExon "FALSE"
chr19	transdecoder	CDS	3284902	3284964	.	+	2	transcript_id "DNTX_00129344";transcript_type "protein_coding";transcript_biotype "protein_coding";gene_id "XLOC_014448";gene_name "CELF5";class_code "j";oId "Brain-CerebellarHemisphere_00217430";is.last "FALSE";is.first "FALSE";is.singleExon "FALSE"
chr19	transdecoder	CDS	3285942	3286025	.	+	2	transcript_id "DNTX_00129344";transcript_type "protein_coding";transcript_biotype "protein_coding";gene_id "XLOC_014448";gene_name "CELF5";class_code "j";oId "Brain-CerebellarHemisphere_00217430";is.last "FALSE";is.first "FALSE";is.singleExon "FALSE"
chr19	transdecoder	CDS	3286224	3286327	.	+	2	transcript_id "DNTX_00129344";transcript_type "protein_coding";transcript_biotype "protein_coding";gene_id "XLOC_014448";gene_name "CELF5";class_code "j";oId "Brain-CerebellarHemisphere_00217430";is.last "FALSE";is.first "FALSE";is.singleExon "FALSE"
chr19	transdecoder	stop_codon	3286328	3286330	.	+	0	transcript_id "DNTX_00129344";transcript_type "protein_coding";transcript_biotype "protein_coding";gene_id "XLOC_014448";gene_name "CELF5";class_code "j";oId "Brain-CerebellarHemisphere_00217430";is.last "FALSE";is.first "FALSE";is.singleExon "FALSE"
chr19	transdecoder	three_prime_UTR	3286331	3286359	.	+	.	transcript_id "DNTX_00129344";transcript_type "protein_coding";transcript_biotype "protein_coding";gene_id "XLOC_014448";gene_name "CELF5";class_code "j";oId "Brain-CerebellarHemisphere_00217430";is.last "FALSE";is.first "FALSE";is.singleExon "FALSE"
chr19	transdecoder	three_prime_UTR	3290272	3290374	.	+	.	transcript_id "DNTX_00129344";transcript_type "protein_coding";transcript_biotype "protein_coding";gene_id "XLOC_014448";gene_name "CELF5";class_code "j";oId "Brain-CerebellarHemisphere_00217430";is.last "FALSE";is.first "FALSE";is.singleExon "FALSE"
chr19	transdecoder	three_prime_UTR	3293319	3297016	.	+	.	transcript_id "DNTX_00129344";transcript_type "protein_coding";transcript_biotype "protein_coding";gene_id "XLOC_014448";gene_name "CELF5";class_code "j";oId "Brain-CerebellarHemisphere_00217430";is.last "TRUE";novel_exon_id "nvl_exon99416";novel_exon_type "RI";is.first "FALSE";is.singleExon "FALSE"
chr19	transdecoder	transcript	3224746	3297016	.	+	.	transcript_id "DNTX_00131075";transcript_type "protein_coding";transcript_biotype "protein_coding";gene_id "XLOC_014448";gene_name "CELF5";class_code "j";oId "Brain-Cortex_00207579";is.last "FALSE";is.first "FALSE";is.singleExon "FALSE"
chr19	transdecoder	exon	3224746	3224998	.	+	.	transcript_id "DNTX_00131075";transcript_type "protein_coding";transcript_biotype "protein_coding";exon_number "1";gene_id "XLOC_014448";gene_name "CELF5";class_code "j";oId "Brain-Cortex_00207579";is.last "FALSE";novel_exon_id "nvl_exon99424";novel_exon_type "novel_TSS";is.first "TRUE";is.singleExon "FALSE"
chr19	transdecoder	exon	3250985	3251067	.	+	.	transcript_id "DNTX_00131075";transcript_type "protein_coding";transcript_biotype "protein_coding";exon_number "2";gene_id "XLOC_014448";gene_name "CELF5";class_code "j";oId "Brain-Cortex_00207579";is.last "FALSE";is.first "FALSE";is.singleExon "FALSE"
chr19	transdecoder	exon	3273872	3273923	.	+	.	transcript_id "DNTX_00131075";transcript_type "protein_coding";transcript_biotype "protein_coding";exon_number "3";gene_id "XLOC_014448";gene_name "CELF5";class_code "j";oId "Brain-Cortex_00207579";is.last "FALSE";is.first "FALSE";is.singleExon "FALSE"
chr19	transdecoder	exon	3275856	3275984	.	+	.	transcript_id "DNTX_00131075";transcript_type "protein_coding";transcript_biotype "protein_coding";exon_number "4";gene_id "XLOC_014448";gene_name "CELF5";class_code "j";oId "Brain-Cortex_00207579";is.last "FALSE";is.first "FALSE";is.singleExon "FALSE"
chr19	transdecoder	exon	3278031	3278110	.	+	.	transcript_id "DNTX_00131075";transcript_type "protein_coding";transcript_biotype "protein_coding";exon_number "5";gene_id "XLOC_014448";gene_name "CELF5";class_code "j";oId "Brain-Cortex_00207579";is.last "FALSE";is.first "FALSE";is.singleExon "FALSE"
chr19	transdecoder	exon	3281199	3281345	.	+	.	transcript_id "DNTX_00131075";transcript_type "protein_coding";transcript_biotype "protein_coding";exon_number "6";gene_id "XLOC_014448";gene_name "CELF5";class_code "j";oId "Brain-Cortex_00207579";is.last "FALSE";is.first "FALSE";is.singleExon "FALSE"
chr19	transdecoder	exon	3282126	3282267	.	+	.	transcript_id "DNTX_00131075";transcript_type "protein_coding";transcript_biotype "protein_coding";exon_number "7";gene_id "XLOC_014448";gene_name "CELF5";class_code "j";oId "Brain-Cortex_00207579";is.last "FALSE";is.first "FALSE";is.singleExon "FALSE"
chr19	transdecoder	exon	3282352	3282498	.	+	.	transcript_id "DNTX_00131075";transcript_type "protein_coding";transcript_biotype "protein_coding";exon_number "8";gene_id "XLOC_014448";gene_name "CELF5";class_code "j";oId "Brain-Cortex_00207579";is.last "FALSE";is.first "FALSE";is.singleExon "FALSE"
chr19	transdecoder	exon	3284902	3284964	.	+	.	transcript_id "DNTX_00131075";transcript_type "protein_coding";transcript_biotype "protein_coding";exon_number "9";gene_id "XLOC_014448";gene_name "CELF5";class_code "j";oId "Brain-Cortex_00207579";is.last "FALSE";is.first "FALSE";is.singleExon "FALSE"
chr19	transdecoder	exon	3285942	3286025	.	+	.	transcript_id "DNTX_00131075";transcript_type "protein_coding";transcript_biotype "protein_coding";exon_number "10";gene_id "XLOC_014448";gene_name "CELF5";class_code "j";oId "Brain-Cortex_00207579";is.last "FALSE";is.first "FALSE";is.singleExon "FALSE"
chr19	transdecoder	exon	3290272	3290374	.	+	.	transcript_id "DNTX_00131075";transcript_type "protein_coding";transcript_biotype "protein_coding";exon_number "11";gene_id "XLOC_014448";gene_name "CELF5";class_code "j";oId "Brain-Cortex_00207579";is.last "FALSE";is.first "FALSE";is.singleExon "FALSE"
chr19	transdecoder	exon	3293319	3293486	.	+	.	transcript_id "DNTX_00131075";transcript_type "protein_coding";transcript_biotype "protein_coding";exon_number "12";gene_id "XLOC_014448";gene_name "CELF5";class_code "j";oId "Brain-Cortex_00207579";is.last "FALSE";is.first "FALSE";is.singleExon "FALSE"
chr19	transdecoder	exon	3294447	3297016	.	+	.	transcript_id "DNTX_00131075";transcript_type "protein_coding";transcript_biotype "protein_coding";exon_number "13";gene_id "XLOC_014448";gene_name "CELF5";class_code "j";oId "Brain-Cortex_00207579";is.last "TRUE";novel_exon_id "nvl_exon99425";novel_exon_type "A5SS";is.first "FALSE";is.singleExon "FALSE"
chr19	transdecoder	five_prime_UTR	3224746	3224853	.	+	.	transcript_id "DNTX_00131075";transcript_type "protein_coding";transcript_biotype "protein_coding";gene_id "XLOC_014448";gene_name "CELF5";class_code "j";oId "Brain-Cortex_00207579";is.last "FALSE";is.first "FALSE";is.singleExon "FALSE"
chr19	transdecoder	start_codon	3224854	3224856	.	+	0	transcript_id "DNTX_00131075";transcript_type "protein_coding";transcript_biotype "protein_coding";gene_id "XLOC_014448";gene_name "CELF5";class_code "j";oId "Brain-Cortex_00207579";is.last "FALSE";is.first "FALSE";is.singleExon "FALSE"
chr19	transdecoder	CDS	3224854	3224998	.	+	0	transcript_id "DNTX_00131075";transcript_type "protein_coding";transcript_biotype "protein_coding";gene_id "XLOC_014448";gene_name "CELF5";class_code "j";oId "Brain-Cortex_00207579";is.last "FALSE";is.first "FALSE";is.singleExon "FALSE"
chr19	transdecoder	CDS	3250985	3251067	.	+	2	transcript_id "DNTX_00131075";transcript_type "protein_coding";transcript_biotype "protein_coding";gene_id "XLOC_014448";gene_name "CELF5";class_code "j";oId "Brain-Cortex_00207579";is.last "FALSE";is.first "FALSE";is.singleExon "FALSE"
chr19	transdecoder	CDS	3273872	3273923	.	+	0	transcript_id "DNTX_00131075";transcript_type "protein_coding";transcript_biotype "protein_coding";gene_id "XLOC_014448";gene_name "CELF5";class_code "j";oId "Brain-Cortex_00207579";is.last "FALSE";is.first "FALSE";is.singleExon "FALSE"
chr19	transdecoder	CDS	3275856	3275984	.	+	2	transcript_id "DNTX_00131075";transcript_type "protein_coding";transcript_biotype "protein_coding";gene_id "XLOC_014448";gene_name "CELF5";class_code "j";oId "Brain-Cortex_00207579";is.last "FALSE";is.first "FALSE";is.singleExon "FALSE"
chr19	transdecoder	CDS	3278031	3278110	.	+	2	transcript_id "DNTX_00131075";transcript_type "protein_coding";transcript_biotype "protein_coding";gene_id "XLOC_014448";gene_name "CELF5";class_code "j";oId "Brain-Cortex_00207579";is.last "FALSE";is.first "FALSE";is.singleExon "FALSE"
chr19	transdecoder	CDS	3281199	3281345	.	+	0	transcript_id "DNTX_00131075";transcript_type "protein_coding";transcript_biotype "protein_coding";gene_id "XLOC_014448";gene_name "CELF5";class_code "j";oId "Brain-Cortex_00207579";is.last "FALSE";is.first "FALSE";is.singleExon "FALSE"
chr19	transdecoder	CDS	3282126	3282267	.	+	0	transcript_id "DNTX_00131075";transcript_type "protein_coding";transcript_biotype "protein_coding";gene_id "XLOC_014448";gene_name "CELF5";class_code "j";oId "Brain-Cortex_00207579";is.last "FALSE";is.first "FALSE";is.singleExon "FALSE"
chr19	transdecoder	CDS	3282352	3282498	.	+	2	transcript_id "DNTX_00131075";transcript_type "protein_coding";transcript_biotype "protein_coding";gene_id "XLOC_014448";gene_name "CELF5";class_code "j";oId "Brain-Cortex_00207579";is.last "FALSE";is.first "FALSE";is.singleExon "FALSE"
chr19	transdecoder	CDS	3284902	3284964	.	+	2	transcript_id "DNTX_00131075";transcript_type "protein_coding";transcript_biotype "protein_coding";gene_id "XLOC_014448";gene_name "CELF5";class_code "j";oId "Brain-Cortex_00207579";is.last "FALSE";is.first "FALSE";is.singleExon "FALSE"
chr19	transdecoder	CDS	3285942	3286025	.	+	2	transcript_id "DNTX_00131075";transcript_type "protein_coding";transcript_biotype "protein_coding";gene_id "XLOC_014448";gene_name "CELF5";class_code "j";oId "Brain-Cortex_00207579";is.last "FALSE";is.first "FALSE";is.singleExon "FALSE"
chr19	transdecoder	CDS	3290272	3290374	.	+	2	transcript_id "DNTX_00131075";transcript_type "protein_coding";transcript_biotype "protein_coding";gene_id "XLOC_014448";gene_name "CELF5";class_code "j";oId "Brain-Cortex_00207579";is.last "FALSE";is.first "FALSE";is.singleExon "FALSE"
chr19	transdecoder	CDS	3293319	3293331	.	+	1	transcript_id "DNTX_00131075";transcript_type "protein_coding";transcript_biotype "protein_coding";gene_id "XLOC_014448";gene_name "CELF5";class_code "j";oId "Brain-Cortex_00207579";is.last "FALSE";is.first "FALSE";is.singleExon "FALSE"
chr19	transdecoder	stop_codon	3293332	3293334	.	+	0	transcript_id "DNTX_00131075";transcript_type "protein_coding";transcript_biotype "protein_coding";gene_id "XLOC_014448";gene_name "CELF5";class_code "j";oId "Brain-Cortex_00207579";is.last "FALSE";is.first "FALSE";is.singleExon "FALSE"
chr19	transdecoder	three_prime_UTR	3293335	3293486	.	+	.	transcript_id "DNTX_00131075";transcript_type "protein_coding";transcript_biotype "protein_coding";gene_id "XLOC_014448";gene_name "CELF5";class_code "j";oId "Brain-Cortex_00207579";is.last "FALSE";is.first "FALSE";is.singleExon "FALSE"
chr19	transdecoder	three_prime_UTR	3294447	3297016	.	+	.	transcript_id "DNTX_00131075";transcript_type "protein_coding";transcript_biotype "protein_coding";gene_id "XLOC_014448";gene_name "CELF5";class_code "j";oId "Brain-Cortex_00207579";is.last "TRUE";novel_exon_id "nvl_exon99425";novel_exon_type "A5SS";is.first "FALSE";is.singleExon "FALSE"
chr19	transdecoder	transcript	3224775	3297016	.	+	.	transcript_id "DNTX_00129345";transcript_type "protein_coding";transcript_biotype "protein_coding";gene_id "XLOC_014448";gene_name "CELF5";class_code "n";oId "Brain-CerebellarHemisphere_00210887";is.last "FALSE";is.first "FALSE";is.singleExon "FALSE"
chr19	transdecoder	exon	3224775	3224998	.	+	.	transcript_id "DNTX_00129345";transcript_type "protein_coding";transcript_biotype "protein_coding";exon_number "1";gene_id "XLOC_014448";gene_name "CELF5";class_code "n";oId "Brain-CerebellarHemisphere_00210887";is.last "FALSE";novel_exon_id "nvl_exon99426";novel_exon_type "novel_TSS";is.first "TRUE";is.singleExon "FALSE"
chr19	transdecoder	exon	3250985	3251067	.	+	.	transcript_id "DNTX_00129345";transcript_type "protein_coding";transcript_biotype "protein_coding";exon_number "2";gene_id "XLOC_014448";gene_name "CELF5";class_code "n";oId "Brain-CerebellarHemisphere_00210887";is.last "FALSE";is.first "FALSE";is.singleExon "FALSE"
chr19	transdecoder	exon	3273872	3275984	.	+	.	transcript_id "DNTX_00129345";transcript_type "protein_coding";transcript_biotype "protein_coding";exon_number "3";gene_id "XLOC_014448";gene_name "CELF5";class_code "n";oId "Brain-CerebellarHemisphere_00210887";is.last "FALSE";novel_exon_id "nvl_exon99415";novel_exon_type "RI";is.first "FALSE";is.singleExon "FALSE"
chr19	transdecoder	exon	3278031	3278110	.	+	.	transcript_id "DNTX_00129345";transcript_type "protein_coding";transcript_biotype "protein_coding";exon_number "4";gene_id "XLOC_014448";gene_name "CELF5";class_code "n";oId "Brain-CerebellarHemisphere_00210887";is.last "FALSE";is.first "FALSE";is.singleExon "FALSE"
chr19	transdecoder	exon	3281199	3281345	.	+	.	transcript_id "DNTX_00129345";transcript_type "protein_coding";transcript_biotype "protein_coding";exon_number "5";gene_id "XLOC_014448";gene_name "CELF5";class_code "n";oId "Brain-CerebellarHemisphere_00210887";is.last "FALSE";is.first "FALSE";is.singleExon "FALSE"
chr19	transdecoder	exon	3282126	3282267	.	+	.	transcript_id "DNTX_00129345";transcript_type "protein_coding";transcript_biotype "protein_coding";exon_number "6";gene_id "XLOC_014448";gene_name "CELF5";class_code "n";oId "Brain-CerebellarHemisphere_00210887";is.last "FALSE";is.first "FALSE";is.singleExon "FALSE"
chr19	transdecoder	exon	3282352	3282498	.	+	.	transcript_id "DNTX_00129345";transcript_type "protein_coding";transcript_biotype "protein_coding";exon_number "7";gene_id "XLOC_014448";gene_name "CELF5";class_code "n";oId "Brain-CerebellarHemisphere_00210887";is.last "FALSE";is.first "FALSE";is.singleExon "FALSE"
chr19	transdecoder	exon	3284902	3284964	.	+	.	transcript_id "DNTX_00129345";transcript_type "protein_coding";transcript_biotype "protein_coding";exon_number "8";gene_id "XLOC_014448";gene_name "CELF5";class_code "n";oId "Brain-CerebellarHemisphere_00210887";is.last "FALSE";is.first "FALSE";is.singleExon "FALSE"
chr19	transdecoder	exon	3285942	3286025	.	+	.	transcript_id "DNTX_00129345";transcript_type "protein_coding";transcript_biotype "protein_coding";exon_number "9";gene_id "XLOC_014448";gene_name "CELF5";class_code "n";oId "Brain-CerebellarHemisphere_00210887";is.last "FALSE";is.first "FALSE";is.singleExon "FALSE"
chr19	transdecoder	exon	3286224	3290374	.	+	.	transcript_id "DNTX_00129345";transcript_type "protein_coding";transcript_biotype "protein_coding";exon_number "10";gene_id "XLOC_014448";gene_name "CELF5";class_code "n";oId "Brain-CerebellarHemisphere_00210887";is.last "FALSE";novel_exon_id "nvl_exon99427";novel_exon_type "RI";is.first "FALSE";is.singleExon "FALSE"
chr19	transdecoder	exon	3293319	3297016	.	+	.	transcript_id "DNTX_00129345";transcript_type "protein_coding";transcript_biotype "protein_coding";exon_number "11";gene_id "XLOC_014448";gene_name "CELF5";class_code "n";oId "Brain-CerebellarHemisphere_00210887";is.last "TRUE";novel_exon_id "nvl_exon99416";novel_exon_type "RI";is.first "FALSE";is.singleExon "FALSE"
chr19	transdecoder	five_prime_UTR	3224775	3224998	.	+	.	transcript_id "DNTX_00129345";transcript_type "protein_coding";transcript_biotype "protein_coding";gene_id "XLOC_014448";gene_name "CELF5";class_code "n";oId "Brain-CerebellarHemisphere_00210887";is.last "FALSE";novel_exon_id "nvl_exon99426";novel_exon_type "novel_TSS";is.first "TRUE";is.singleExon "FALSE"
chr19	transdecoder	five_prime_UTR	3250985	3251067	.	+	.	transcript_id "DNTX_00129345";transcript_type "protein_coding";transcript_biotype "protein_coding";gene_id "XLOC_014448";gene_name "CELF5";class_code "n";oId "Brain-CerebellarHemisphere_00210887";is.last "FALSE";is.first "FALSE";is.singleExon "FALSE"
chr19	transdecoder	five_prime_UTR	3273872	3275878	.	+	.	transcript_id "DNTX_00129345";transcript_type "protein_coding";transcript_biotype "protein_coding";gene_id "XLOC_014448";gene_name "CELF5";class_code "n";oId "Brain-CerebellarHemisphere_00210887";is.last "FALSE";is.first "FALSE";is.singleExon "FALSE"
chr19	transdecoder	start_codon	3275879	3275881	.	+	0	transcript_id "DNTX_00129345";transcript_type "protein_coding";transcript_biotype "protein_coding";gene_id "XLOC_014448";gene_name "CELF5";class_code "n";oId "Brain-CerebellarHemisphere_00210887";is.last "FALSE";is.first "FALSE";is.singleExon "FALSE"
chr19	transdecoder	CDS	3275879	3275984	.	+	0	transcript_id "DNTX_00129345";transcript_type "protein_coding";transcript_biotype "protein_coding";gene_id "XLOC_014448";gene_name "CELF5";class_code "n";oId "Brain-CerebellarHemisphere_00210887";is.last "FALSE";is.first "FALSE";is.singleExon "FALSE"
chr19	transdecoder	CDS	3278031	3278110	.	+	2	transcript_id "DNTX_00129345";transcript_type "protein_coding";transcript_biotype "protein_coding";gene_id "XLOC_014448";gene_name "CELF5";class_code "n";oId "Brain-CerebellarHemisphere_00210887";is.last "FALSE";is.first "FALSE";is.singleExon "FALSE"
chr19	transdecoder	CDS	3281199	3281345	.	+	0	transcript_id "DNTX_00129345";transcript_type "protein_coding";transcript_biotype "protein_coding";gene_id "XLOC_014448";gene_name "CELF5";class_code "n";oId "Brain-CerebellarHemisphere_00210887";is.last "FALSE";is.first "FALSE";is.singleExon "FALSE"
chr19	transdecoder	CDS	3282126	3282267	.	+	0	transcript_id "DNTX_00129345";transcript_type "protein_coding";transcript_biotype "protein_coding";gene_id "XLOC_014448";gene_name "CELF5";class_code "n";oId "Brain-CerebellarHemisphere_00210887";is.last "FALSE";is.first "FALSE";is.singleExon "FALSE"
chr19	transdecoder	CDS	3282352	3282498	.	+	2	transcript_id "DNTX_00129345";transcript_type "protein_coding";transcript_biotype "protein_coding";gene_id "XLOC_014448";gene_name "CELF5";class_code "n";oId "Brain-CerebellarHemisphere_00210887";is.last "FALSE";is.first "FALSE";is.singleExon "FALSE"
chr19	transdecoder	CDS	3284902	3284964	.	+	2	transcript_id "DNTX_00129345";transcript_type "protein_coding";transcript_biotype "protein_coding";gene_id "XLOC_014448";gene_name "CELF5";class_code "n";oId "Brain-CerebellarHemisphere_00210887";is.last "FALSE";is.first "FALSE";is.singleExon "FALSE"
chr19	transdecoder	CDS	3285942	3286025	.	+	2	transcript_id "DNTX_00129345";transcript_type "protein_coding";transcript_biotype "protein_coding";gene_id "XLOC_014448";gene_name "CELF5";class_code "n";oId "Brain-CerebellarHemisphere_00210887";is.last "FALSE";is.first "FALSE";is.singleExon "FALSE"
chr19	transdecoder	CDS	3286224	3286327	.	+	2	transcript_id "DNTX_00129345";transcript_type "protein_coding";transcript_biotype "protein_coding";gene_id "XLOC_014448";gene_name "CELF5";class_code "n";oId "Brain-CerebellarHemisphere_00210887";is.last "FALSE";is.first "FALSE";is.singleExon "FALSE"
chr19	transdecoder	stop_codon	3286328	3286330	.	+	0	transcript_id "DNTX_00129345";transcript_type "protein_coding";transcript_biotype "protein_coding";gene_id "XLOC_014448";gene_name "CELF5";class_code "n";oId "Brain-CerebellarHemisphere_00210887";is.last "FALSE";is.first "FALSE";is.singleExon "FALSE"
chr19	transdecoder	three_prime_UTR	3286331	3290374	.	+	.	transcript_id "DNTX_00129345";transcript_type "protein_coding";transcript_biotype "protein_coding";gene_id "XLOC_014448";gene_name "CELF5";class_code "n";oId "Brain-CerebellarHemisphere_00210887";is.last "FALSE";is.first "FALSE";is.singleExon "FALSE"
chr19	transdecoder	three_prime_UTR	3293319	3297016	.	+	.	transcript_id "DNTX_00129345";transcript_type "protein_coding";transcript_biotype "protein_coding";gene_id "XLOC_014448";gene_name "CELF5";class_code "n";oId "Brain-CerebellarHemisphere_00210887";is.last "TRUE";novel_exon_id "nvl_exon99416";novel_exon_type "RI";is.first "FALSE";is.singleExon "FALSE"
chr19	transdecoder	transcript	3225173	3297016	.	+	.	transcript_id "DNTX_00126838";transcript_type "protein_coding";transcript_biotype "protein_coding";gene_id "XLOC_014448";gene_name "CELF5";class_code "j";oId "Brain-Hippocampus_00247912";is.last "FALSE";is.first "FALSE";is.singleExon "FALSE"
chr19	transdecoder	exon	3225173	3225618	.	+	.	transcript_id "DNTX_00126838";transcript_type "protein_coding";transcript_biotype "protein_coding";exon_number "1";gene_id "XLOC_014448";gene_name "CELF5";class_code "j";oId "Brain-Hippocampus_00247912";is.last "FALSE";novel_exon_id "nvl_exon99428";novel_exon_type "novel_TSS";is.first "TRUE";is.singleExon "FALSE"
chr19	transdecoder	exon	3250985	3251067	.	+	.	transcript_id "DNTX_00126838";transcript_type "protein_coding";transcript_biotype "protein_coding";exon_number "2";gene_id "XLOC_014448";gene_name "CELF5";class_code "j";oId "Brain-Hippocampus_00247912";is.last "FALSE";is.first "FALSE";is.singleExon "FALSE"
chr19	transdecoder	exon	3273872	3273923	.	+	.	transcript_id "DNTX_00126838";transcript_type "protein_coding";transcript_biotype "protein_coding";exon_number "3";gene_id "XLOC_014448";gene_name "CELF5";class_code "j";oId "Brain-Hippocampus_00247912";is.last "FALSE";is.first "FALSE";is.singleExon "FALSE"
chr19	transdecoder	exon	3275856	3275984	.	+	.	transcript_id "DNTX_00126838";transcript_type "protein_coding";transcript_biotype "protein_coding";exon_number "4";gene_id "XLOC_014448";gene_name "CELF5";class_code "j";oId "Brain-Hippocampus_00247912";is.last "FALSE";is.first "FALSE";is.singleExon "FALSE"
chr19	transdecoder	exon	3278031	3278110	.	+	.	transcript_id "DNTX_00126838";transcript_type "protein_coding";transcript_biotype "protein_coding";exon_number "5";gene_id "XLOC_014448";gene_name "CELF5";class_code "j";oId "Brain-Hippocampus_00247912";is.last "FALSE";is.first "FALSE";is.singleExon "FALSE"
chr19	transdecoder	exon	3281199	3281345	.	+	.	transcript_id "DNTX_00126838";transcript_type "protein_coding";transcript_biotype "protein_coding";exon_number "6";gene_id "XLOC_014448";gene_name "CELF5";class_code "j";oId "Brain-Hippocampus_00247912";is.last "FALSE";is.first "FALSE";is.singleExon "FALSE"
chr19	transdecoder	exon	3282126	3282267	.	+	.	transcript_id "DNTX_00126838";transcript_type "protein_coding";transcript_biotype "protein_coding";exon_number "7";gene_id "XLOC_014448";gene_name "CELF5";class_code "j";oId "Brain-Hippocampus_00247912";is.last "FALSE";is.first "FALSE";is.singleExon "FALSE"
chr19	transdecoder	exon	3282352	3282498	.	+	.	transcript_id "DNTX_00126838";transcript_type "protein_coding";transcript_biotype "protein_coding";exon_number "8";gene_id "XLOC_014448";gene_name "CELF5";class_code "j";oId "Brain-Hippocampus_00247912";is.last "FALSE";is.first "FALSE";is.singleExon "FALSE"
chr19	transdecoder	exon	3284902	3284964	.	+	.	transcript_id "DNTX_00126838";transcript_type "protein_coding";transcript_biotype "protein_coding";exon_number "9";gene_id "XLOC_014448";gene_name "CELF5";class_code "j";oId "Brain-Hippocampus_00247912";is.last "FALSE";is.first "FALSE";is.singleExon "FALSE"
chr19	transdecoder	exon	3285942	3286025	.	+	.	transcript_id "DNTX_00126838";transcript_type "protein_coding";transcript_biotype "protein_coding";exon_number "10";gene_id "XLOC_014448";gene_name "CELF5";class_code "j";oId "Brain-Hippocampus_00247912";is.last "FALSE";is.first "FALSE";is.singleExon "FALSE"
chr19	transdecoder	exon	3290231	3290374	.	+	.	transcript_id "DNTX_00126838";transcript_type "protein_coding";transcript_biotype "protein_coding";exon_number "11";gene_id "XLOC_014448";gene_name "CELF5";class_code "j";oId "Brain-Hippocampus_00247912";is.last "FALSE";is.first "FALSE";is.singleExon "FALSE"
chr19	transdecoder	exon	3293319	3293486	.	+	.	transcript_id "DNTX_00126838";transcript_type "protein_coding";transcript_biotype "protein_coding";exon_number "12";gene_id "XLOC_014448";gene_name "CELF5";class_code "j";oId "Brain-Hippocampus_00247912";is.last "FALSE";is.first "FALSE";is.singleExon "FALSE"
chr19	transdecoder	exon	3295044	3297016	.	+	.	transcript_id "DNTX_00126838";transcript_type "protein_coding";transcript_biotype "protein_coding";exon_number "13";gene_id "XLOC_014448";gene_name "CELF5";class_code "j";oId "Brain-Hippocampus_00247912";is.last "TRUE";novel_exon_id "nvl_exon99429";novel_exon_type "RI";is.first "FALSE";is.singleExon "FALSE"
chr19	transdecoder	five_prime_UTR	3225173	3225618	.	+	.	transcript_id "DNTX_00126838";transcript_type "protein_coding";transcript_biotype "protein_coding";gene_id "XLOC_014448";gene_name "CELF5";class_code "j";oId "Brain-Hippocampus_00247912";is.last "FALSE";novel_exon_id "nvl_exon99428";novel_exon_type "novel_TSS";is.first "TRUE";is.singleExon "FALSE"
chr19	transdecoder	five_prime_UTR	3250985	3251067	.	+	.	transcript_id "DNTX_00126838";transcript_type "protein_coding";transcript_biotype "protein_coding";gene_id "XLOC_014448";gene_name "CELF5";class_code "j";oId "Brain-Hippocampus_00247912";is.last "FALSE";is.first "FALSE";is.singleExon "FALSE"
chr19	transdecoder	start_codon	3273872	3273874	.	+	0	transcript_id "DNTX_00126838";transcript_type "protein_coding";transcript_biotype "protein_coding";gene_id "XLOC_014448";gene_name "CELF5";class_code "j";oId "Brain-Hippocampus_00247912";is.last "FALSE";is.first "FALSE";is.singleExon "FALSE"
chr19	transdecoder	CDS	3273872	3273923	.	+	0	transcript_id "DNTX_00126838";transcript_type "protein_coding";transcript_biotype "protein_coding";gene_id "XLOC_014448";gene_name "CELF5";class_code "j";oId "Brain-Hippocampus_00247912";is.last "FALSE";is.first "FALSE";is.singleExon "FALSE"
chr19	transdecoder	CDS	3275856	3275984	.	+	2	transcript_id "DNTX_00126838";transcript_type "protein_coding";transcript_biotype "protein_coding";gene_id "XLOC_014448";gene_name "CELF5";class_code "j";oId "Brain-Hippocampus_00247912";is.last "FALSE";is.first "FALSE";is.singleExon "FALSE"
chr19	transdecoder	CDS	3278031	3278110	.	+	2	transcript_id "DNTX_00126838";transcript_type "protein_coding";transcript_biotype "protein_coding";gene_id "XLOC_014448";gene_name "CELF5";class_code "j";oId "Brain-Hippocampus_00247912";is.last "FALSE";is.first "FALSE";is.singleExon "FALSE"
chr19	transdecoder	CDS	3281199	3281345	.	+	0	transcript_id "DNTX_00126838";transcript_type "protein_coding";transcript_biotype "protein_coding";gene_id "XLOC_014448";gene_name "CELF5";class_code "j";oId "Brain-Hippocampus_00247912";is.last "FALSE";is.first "FALSE";is.singleExon "FALSE"
chr19	transdecoder	CDS	3282126	3282267	.	+	0	transcript_id "DNTX_00126838";transcript_type "protein_coding";transcript_biotype "protein_coding";gene_id "XLOC_014448";gene_name "CELF5";class_code "j";oId "Brain-Hippocampus_00247912";is.last "FALSE";is.first "FALSE";is.singleExon "FALSE"
chr19	transdecoder	CDS	3282352	3282498	.	+	2	transcript_id "DNTX_00126838";transcript_type "protein_coding";transcript_biotype "protein_coding";gene_id "XLOC_014448";gene_name "CELF5";class_code "j";oId "Brain-Hippocampus_00247912";is.last "FALSE";is.first "FALSE";is.singleExon "FALSE"
chr19	transdecoder	CDS	3284902	3284964	.	+	2	transcript_id "DNTX_00126838";transcript_type "protein_coding";transcript_biotype "protein_coding";gene_id "XLOC_014448";gene_name "CELF5";class_code "j";oId "Brain-Hippocampus_00247912";is.last "FALSE";is.first "FALSE";is.singleExon "FALSE"
chr19	transdecoder	CDS	3285942	3286025	.	+	2	transcript_id "DNTX_00126838";transcript_type "protein_coding";transcript_biotype "protein_coding";gene_id "XLOC_014448";gene_name "CELF5";class_code "j";oId "Brain-Hippocampus_00247912";is.last "FALSE";is.first "FALSE";is.singleExon "FALSE"
chr19	transdecoder	CDS	3290231	3290374	.	+	2	transcript_id "DNTX_00126838";transcript_type "protein_coding";transcript_biotype "protein_coding";gene_id "XLOC_014448";gene_name "CELF5";class_code "j";oId "Brain-Hippocampus_00247912";is.last "FALSE";is.first "FALSE";is.singleExon "FALSE"
chr19	transdecoder	CDS	3293319	3293443	.	+	2	transcript_id "DNTX_00126838";transcript_type "protein_coding";transcript_biotype "protein_coding";gene_id "XLOC_014448";gene_name "CELF5";class_code "j";oId "Brain-Hippocampus_00247912";is.last "FALSE";is.first "FALSE";is.singleExon "FALSE"
chr19	transdecoder	stop_codon	3293444	3293446	.	+	0	transcript_id "DNTX_00126838";transcript_type "protein_coding";transcript_biotype "protein_coding";gene_id "XLOC_014448";gene_name "CELF5";class_code "j";oId "Brain-Hippocampus_00247912";is.last "FALSE";is.first "FALSE";is.singleExon "FALSE"
chr19	transdecoder	three_prime_UTR	3293447	3293486	.	+	.	transcript_id "DNTX_00126838";transcript_type "protein_coding";transcript_biotype "protein_coding";gene_id "XLOC_014448";gene_name "CELF5";class_code "j";oId "Brain-Hippocampus_00247912";is.last "FALSE";is.first "FALSE";is.singleExon "FALSE"
chr19	transdecoder	three_prime_UTR	3295044	3297016	.	+	.	transcript_id "DNTX_00126838";transcript_type "protein_coding";transcript_biotype "protein_coding";gene_id "XLOC_014448";gene_name "CELF5";class_code "j";oId "Brain-Hippocampus_00247912";is.last "TRUE";novel_exon_id "nvl_exon99429";novel_exon_type "RI";is.first "FALSE";is.singleExon "FALSE"
chr19	transdecoder	transcript	3225174	3297016	.	+	.	transcript_id "DNTX_00127355";transcript_type "protein_coding";transcript_biotype "protein_coding";gene_id "XLOC_014448";gene_name "CELF5";class_code "j";oId "Brain-Putamenbasalganglia_00203197";is.last "FALSE";is.first "FALSE";is.singleExon "FALSE"
chr19	transdecoder	exon	3225174	3225618	.	+	.	transcript_id "DNTX_00127355";transcript_type "protein_coding";transcript_biotype "protein_coding";exon_number "1";gene_id "XLOC_014448";gene_name "CELF5";class_code "j";oId "Brain-Putamenbasalganglia_00203197";is.last "FALSE";novel_exon_id "nvl_exon99430";novel_exon_type "novel_TSS";is.first "TRUE";is.singleExon "FALSE"
chr19	transdecoder	exon	3250985	3251067	.	+	.	transcript_id "DNTX_00127355";transcript_type "protein_coding";transcript_biotype "protein_coding";exon_number "2";gene_id "XLOC_014448";gene_name "CELF5";class_code "j";oId "Brain-Putamenbasalganglia_00203197";is.last "FALSE";is.first "FALSE";is.singleExon "FALSE"
chr19	transdecoder	exon	3273872	3273923	.	+	.	transcript_id "DNTX_00127355";transcript_type "protein_coding";transcript_biotype "protein_coding";exon_number "3";gene_id "XLOC_014448";gene_name "CELF5";class_code "j";oId "Brain-Putamenbasalganglia_00203197";is.last "FALSE";is.first "FALSE";is.singleExon "FALSE"
chr19	transdecoder	exon	3275856	3275984	.	+	.	transcript_id "DNTX_00127355";transcript_type "protein_coding";transcript_biotype "protein_coding";exon_number "4";gene_id "XLOC_014448";gene_name "CELF5";class_code "j";oId "Brain-Putamenbasalganglia_00203197";is.last "FALSE";is.first "FALSE";is.singleExon "FALSE"
chr19	transdecoder	exon	3278031	3278110	.	+	.	transcript_id "DNTX_00127355";transcript_type "protein_coding";transcript_biotype "protein_coding";exon_number "5";gene_id "XLOC_014448";gene_name "CELF5";class_code "j";oId "Brain-Putamenbasalganglia_00203197";is.last "FALSE";is.first "FALSE";is.singleExon "FALSE"
chr19	transdecoder	exon	3281199	3281345	.	+	.	transcript_id "DNTX_00127355";transcript_type "protein_coding";transcript_biotype "protein_coding";exon_number "6";gene_id "XLOC_014448";gene_name "CELF5";class_code "j";oId "Brain-Putamenbasalganglia_00203197";is.last "FALSE";is.first "FALSE";is.singleExon "FALSE"
chr19	transdecoder	exon	3282126	3282267	.	+	.	transcript_id "DNTX_00127355";transcript_type "protein_coding";transcript_biotype "protein_coding";exon_number "7";gene_id "XLOC_014448";gene_name "CELF5";class_code "j";oId "Brain-Putamenbasalganglia_00203197";is.last "FALSE";is.first "FALSE";is.singleExon "FALSE"
chr19	transdecoder	exon	3282352	3282498	.	+	.	transcript_id "DNTX_00127355";transcript_type "protein_coding";transcript_biotype "protein_coding";exon_number "8";gene_id "XLOC_014448";gene_name "CELF5";class_code "j";oId "Brain-Putamenbasalganglia_00203197";is.last "FALSE";is.first "FALSE";is.singleExon "FALSE"
chr19	transdecoder	exon	3284902	3284964	.	+	.	transcript_id "DNTX_00127355";transcript_type "protein_coding";transcript_biotype "protein_coding";exon_number "9";gene_id "XLOC_014448";gene_name "CELF5";class_code "j";oId "Brain-Putamenbasalganglia_00203197";is.last "FALSE";is.first "FALSE";is.singleExon "FALSE"
chr19	transdecoder	exon	3285942	3286025	.	+	.	transcript_id "DNTX_00127355";transcript_type "protein_coding";transcript_biotype "protein_coding";exon_number "10";gene_id "XLOC_014448";gene_name "CELF5";class_code "j";oId "Brain-Putamenbasalganglia_00203197";is.last "FALSE";is.first "FALSE";is.singleExon "FALSE"
chr19	transdecoder	exon	3290272	3290374	.	+	.	transcript_id "DNTX_00127355";transcript_type "protein_coding";transcript_biotype "protein_coding";exon_number "11";gene_id "XLOC_014448";gene_name "CELF5";class_code "j";oId "Brain-Putamenbasalganglia_00203197";is.last "FALSE";is.first "FALSE";is.singleExon "FALSE"
chr19	transdecoder	exon	3293319	3293486	.	+	.	transcript_id "DNTX_00127355";transcript_type "protein_coding";transcript_biotype "protein_coding";exon_number "12";gene_id "XLOC_014448";gene_name "CELF5";class_code "j";oId "Brain-Putamenbasalganglia_00203197";is.last "FALSE";is.first "FALSE";is.singleExon "FALSE"
chr19	transdecoder	exon	3295044	3297016	.	+	.	transcript_id "DNTX_00127355";transcript_type "protein_coding";transcript_biotype "protein_coding";exon_number "13";gene_id "XLOC_014448";gene_name "CELF5";class_code "j";oId "Brain-Putamenbasalganglia_00203197";is.last "TRUE";novel_exon_id "nvl_exon99429";novel_exon_type "RI";is.first "FALSE";is.singleExon "FALSE"
chr19	transdecoder	five_prime_UTR	3225174	3225618	.	+	.	transcript_id "DNTX_00127355";transcript_type "protein_coding";transcript_biotype "protein_coding";gene_id "XLOC_014448";gene_name "CELF5";class_code "j";oId "Brain-Putamenbasalganglia_00203197";is.last "FALSE";novel_exon_id "nvl_exon99430";novel_exon_type "novel_TSS";is.first "TRUE";is.singleExon "FALSE"
chr19	transdecoder	five_prime_UTR	3250985	3251067	.	+	.	transcript_id "DNTX_00127355";transcript_type "protein_coding";transcript_biotype "protein_coding";gene_id "XLOC_014448";gene_name "CELF5";class_code "j";oId "Brain-Putamenbasalganglia_00203197";is.last "FALSE";is.first "FALSE";is.singleExon "FALSE"
chr19	transdecoder	start_codon	3273872	3273874	.	+	0	transcript_id "DNTX_00127355";transcript_type "protein_coding";transcript_biotype "protein_coding";gene_id "XLOC_014448";gene_name "CELF5";class_code "j";oId "Brain-Putamenbasalganglia_00203197";is.last "FALSE";is.first "FALSE";is.singleExon "FALSE"
chr19	transdecoder	CDS	3273872	3273923	.	+	0	transcript_id "DNTX_00127355";transcript_type "protein_coding";transcript_biotype "protein_coding";gene_id "XLOC_014448";gene_name "CELF5";class_code "j";oId "Brain-Putamenbasalganglia_00203197";is.last "FALSE";is.first "FALSE";is.singleExon "FALSE"
chr19	transdecoder	CDS	3275856	3275984	.	+	2	transcript_id "DNTX_00127355";transcript_type "protein_coding";transcript_biotype "protein_coding";gene_id "XLOC_014448";gene_name "CELF5";class_code "j";oId "Brain-Putamenbasalganglia_00203197";is.last "FALSE";is.first "FALSE";is.singleExon "FALSE"
chr19	transdecoder	CDS	3278031	3278110	.	+	2	transcript_id "DNTX_00127355";transcript_type "protein_coding";transcript_biotype "protein_coding";gene_id "XLOC_014448";gene_name "CELF5";class_code "j";oId "Brain-Putamenbasalganglia_00203197";is.last "FALSE";is.first "FALSE";is.singleExon "FALSE"
chr19	transdecoder	CDS	3281199	3281345	.	+	0	transcript_id "DNTX_00127355";transcript_type "protein_coding";transcript_biotype "protein_coding";gene_id "XLOC_014448";gene_name "CELF5";class_code "j";oId "Brain-Putamenbasalganglia_00203197";is.last "FALSE";is.first "FALSE";is.singleExon "FALSE"
chr19	transdecoder	CDS	3282126	3282267	.	+	0	transcript_id "DNTX_00127355";transcript_type "protein_coding";transcript_biotype "protein_coding";gene_id "XLOC_014448";gene_name "CELF5";class_code "j";oId "Brain-Putamenbasalganglia_00203197";is.last "FALSE";is.first "FALSE";is.singleExon "FALSE"
chr19	transdecoder	CDS	3282352	3282498	.	+	2	transcript_id "DNTX_00127355";transcript_type "protein_coding";transcript_biotype "protein_coding";gene_id "XLOC_014448";gene_name "CELF5";class_code "j";oId "Brain-Putamenbasalganglia_00203197";is.last "FALSE";is.first "FALSE";is.singleExon "FALSE"
chr19	transdecoder	CDS	3284902	3284964	.	+	2	transcript_id "DNTX_00127355";transcript_type "protein_coding";transcript_biotype "protein_coding";gene_id "XLOC_014448";gene_name "CELF5";class_code "j";oId "Brain-Putamenbasalganglia_00203197";is.last "FALSE";is.first "FALSE";is.singleExon "FALSE"
chr19	transdecoder	CDS	3285942	3286025	.	+	2	transcript_id "DNTX_00127355";transcript_type "protein_coding";transcript_biotype "protein_coding";gene_id "XLOC_014448";gene_name "CELF5";class_code "j";oId "Brain-Putamenbasalganglia_00203197";is.last "FALSE";is.first "FALSE";is.singleExon "FALSE"
chr19	transdecoder	CDS	3290272	3290374	.	+	2	transcript_id "DNTX_00127355";transcript_type "protein_coding";transcript_biotype "protein_coding";gene_id "XLOC_014448";gene_name "CELF5";class_code "j";oId "Brain-Putamenbasalganglia_00203197";is.last "FALSE";is.first "FALSE";is.singleExon "FALSE"
chr19	transdecoder	CDS	3293319	3293331	.	+	1	transcript_id "DNTX_00127355";transcript_type "protein_coding";transcript_biotype "protein_coding";gene_id "XLOC_014448";gene_name "CELF5";class_code "j";oId "Brain-Putamenbasalganglia_00203197";is.last "FALSE";is.first "FALSE";is.singleExon "FALSE"
chr19	transdecoder	stop_codon	3293332	3293334	.	+	0	transcript_id "DNTX_00127355";transcript_type "protein_coding";transcript_biotype "protein_coding";gene_id "XLOC_014448";gene_name "CELF5";class_code "j";oId "Brain-Putamenbasalganglia_00203197";is.last "FALSE";is.first "FALSE";is.singleExon "FALSE"
chr19	transdecoder	three_prime_UTR	3293335	3293486	.	+	.	transcript_id "DNTX_00127355";transcript_type "protein_coding";transcript_biotype "protein_coding";gene_id "XLOC_014448";gene_name "CELF5";class_code "j";oId "Brain-Putamenbasalganglia_00203197";is.last "FALSE";is.first "FALSE";is.singleExon "FALSE"
chr19	transdecoder	three_prime_UTR	3295044	3297016	.	+	.	transcript_id "DNTX_00127355";transcript_type "protein_coding";transcript_biotype "protein_coding";gene_id "XLOC_014448";gene_name "CELF5";class_code "j";oId "Brain-Putamenbasalganglia_00203197";is.last "TRUE";novel_exon_id "nvl_exon99429";novel_exon_type "RI";is.first "FALSE";is.singleExon "FALSE"
chr19	StringTie	transcript	3225202	3297016	.	+	.	transcript_id "DNTX_00126837";transcript_type "noncoding";transcript_biotype "noncoding";gene_id "XLOC_014448";gene_name "CELF5";class_code "j";oId "Brain-Nucleusaccumbensbasalganglia_00201958";is.last "FALSE";is.first "FALSE";is.singleExon "FALSE"
chr19	StringTie	exon	3225202	3225618	.	+	.	transcript_id "DNTX_00126837";transcript_type "noncoding";transcript_biotype "noncoding";exon_number "1";gene_id "XLOC_014448";gene_name "CELF5";class_code "j";oId "Brain-Nucleusaccumbensbasalganglia_00201958";is.last "FALSE";novel_exon_id "nvl_exon99431";novel_exon_type "novel_TSS";is.first "TRUE";is.singleExon "FALSE"
chr19	StringTie	exon	3250985	3251067	.	+	.	transcript_id "DNTX_00126837";transcript_type "noncoding";transcript_biotype "noncoding";exon_number "2";gene_id "XLOC_014448";gene_name "CELF5";class_code "j";oId "Brain-Nucleusaccumbensbasalganglia_00201958";is.last "FALSE";is.first "FALSE";is.singleExon "FALSE"
chr19	StringTie	exon	3273872	3273923	.	+	.	transcript_id "DNTX_00126837";transcript_type "noncoding";transcript_biotype "noncoding";exon_number "3";gene_id "XLOC_014448";gene_name "CELF5";class_code "j";oId "Brain-Nucleusaccumbensbasalganglia_00201958";is.last "FALSE";is.first "FALSE";is.singleExon "FALSE"
chr19	StringTie	exon	3275856	3275984	.	+	.	transcript_id "DNTX_00126837";transcript_type "noncoding";transcript_biotype "noncoding";exon_number "4";gene_id "XLOC_014448";gene_name "CELF5";class_code "j";oId "Brain-Nucleusaccumbensbasalganglia_00201958";is.last "FALSE";is.first "FALSE";is.singleExon "FALSE"
chr19	StringTie	exon	3278031	3278110	.	+	.	transcript_id "DNTX_00126837";transcript_type "noncoding";transcript_biotype "noncoding";exon_number "5";gene_id "XLOC_014448";gene_name "CELF5";class_code "j";oId "Brain-Nucleusaccumbensbasalganglia_00201958";is.last "FALSE";is.first "FALSE";is.singleExon "FALSE"
chr19	StringTie	exon	3281199	3281345	.	+	.	transcript_id "DNTX_00126837";transcript_type "noncoding";transcript_biotype "noncoding";exon_number "6";gene_id "XLOC_014448";gene_name "CELF5";class_code "j";oId "Brain-Nucleusaccumbensbasalganglia_00201958";is.last "FALSE";is.first "FALSE";is.singleExon "FALSE"
chr19	StringTie	exon	3282126	3282267	.	+	.	transcript_id "DNTX_00126837";transcript_type "noncoding";transcript_biotype "noncoding";exon_number "7";gene_id "XLOC_014448";gene_name "CELF5";class_code "j";oId "Brain-Nucleusaccumbensbasalganglia_00201958";is.last "FALSE";is.first "FALSE";is.singleExon "FALSE"
chr19	StringTie	exon	3282352	3282498	.	+	.	transcript_id "DNTX_00126837";transcript_type "noncoding";transcript_biotype "noncoding";exon_number "8";gene_id "XLOC_014448";gene_name "CELF5";class_code "j";oId "Brain-Nucleusaccumbensbasalganglia_00201958";is.last "FALSE";is.first "FALSE";is.singleExon "FALSE"
chr19	StringTie	exon	3284902	3284964	.	+	.	transcript_id "DNTX_00126837";transcript_type "noncoding";transcript_biotype "noncoding";exon_number "9";gene_id "XLOC_014448";gene_name "CELF5";class_code "j";oId "Brain-Nucleusaccumbensbasalganglia_00201958";is.last "FALSE";is.first "FALSE";is.singleExon "FALSE"
chr19	StringTie	exon	3285942	3286025	.	+	.	transcript_id "DNTX_00126837";transcript_type "noncoding";transcript_biotype "noncoding";exon_number "10";gene_id "XLOC_014448";gene_name "CELF5";class_code "j";oId "Brain-Nucleusaccumbensbasalganglia_00201958";is.last "FALSE";is.first "FALSE";is.singleExon "FALSE"
chr19	StringTie	exon	3290231	3290374	.	+	.	transcript_id "DNTX_00126837";transcript_type "noncoding";transcript_biotype "noncoding";exon_number "11";gene_id "XLOC_014448";gene_name "CELF5";class_code "j";oId "Brain-Nucleusaccumbensbasalganglia_00201958";is.last "FALSE";is.first "FALSE";is.singleExon "FALSE"
chr19	StringTie	exon	3293319	3297016	.	+	.	transcript_id "DNTX_00126837";transcript_type "noncoding";transcript_biotype "noncoding";exon_number "12";gene_id "XLOC_014448";gene_name "CELF5";class_code "j";oId "Brain-Nucleusaccumbensbasalganglia_00201958";is.last "TRUE";novel_exon_id "nvl_exon99416";novel_exon_type "RI";is.first "FALSE";is.singleExon "FALSE"
chr19	transdecoder	transcript	3225221	3297016	.	+	.	transcript_id "DNTX_00127357";transcript_type "protein_coding";transcript_biotype "protein_coding";gene_id "XLOC_014448";gene_name "CELF5";class_code "n";oId "Brain-Putamenbasalganglia_00212554";is.last "FALSE";is.first "FALSE";is.singleExon "FALSE"
chr19	transdecoder	exon	3225221	3225618	.	+	.	transcript_id "DNTX_00127357";transcript_type "protein_coding";transcript_biotype "protein_coding";exon_number "1";gene_id "XLOC_014448";gene_name "CELF5";class_code "n";oId "Brain-Putamenbasalganglia_00212554";is.last "FALSE";novel_exon_id "nvl_exon99432";novel_exon_type "novel_TSS";is.first "TRUE";is.singleExon "FALSE"
chr19	transdecoder	exon	3250985	3251067	.	+	.	transcript_id "DNTX_00127357";transcript_type "protein_coding";transcript_biotype "protein_coding";exon_number "2";gene_id "XLOC_014448";gene_name "CELF5";class_code "n";oId "Brain-Putamenbasalganglia_00212554";is.last "FALSE";is.first "FALSE";is.singleExon "FALSE"
chr19	transdecoder	exon	3273872	3275984	.	+	.	transcript_id "DNTX_00127357";transcript_type "protein_coding";transcript_biotype "protein_coding";exon_number "3";gene_id "XLOC_014448";gene_name "CELF5";class_code "n";oId "Brain-Putamenbasalganglia_00212554";is.last "FALSE";novel_exon_id "nvl_exon99415";novel_exon_type "RI";is.first "FALSE";is.singleExon "FALSE"
chr19	transdecoder	exon	3278031	3278110	.	+	.	transcript_id "DNTX_00127357";transcript_type "protein_coding";transcript_biotype "protein_coding";exon_number "4";gene_id "XLOC_014448";gene_name "CELF5";class_code "n";oId "Brain-Putamenbasalganglia_00212554";is.last "FALSE";is.first "FALSE";is.singleExon "FALSE"
chr19	transdecoder	exon	3281199	3281345	.	+	.	transcript_id "DNTX_00127357";transcript_type "protein_coding";transcript_biotype "protein_coding";exon_number "5";gene_id "XLOC_014448";gene_name "CELF5";class_code "n";oId "Brain-Putamenbasalganglia_00212554";is.last "FALSE";is.first "FALSE";is.singleExon "FALSE"
chr19	transdecoder	exon	3282126	3282267	.	+	.	transcript_id "DNTX_00127357";transcript_type "protein_coding";transcript_biotype "protein_coding";exon_number "6";gene_id "XLOC_014448";gene_name "CELF5";class_code "n";oId "Brain-Putamenbasalganglia_00212554";is.last "FALSE";is.first "FALSE";is.singleExon "FALSE"
chr19	transdecoder	exon	3282352	3282498	.	+	.	transcript_id "DNTX_00127357";transcript_type "protein_coding";transcript_biotype "protein_coding";exon_number "7";gene_id "XLOC_014448";gene_name "CELF5";class_code "n";oId "Brain-Putamenbasalganglia_00212554";is.last "FALSE";is.first "FALSE";is.singleExon "FALSE"
chr19	transdecoder	exon	3284902	3284964	.	+	.	transcript_id "DNTX_00127357";transcript_type "protein_coding";transcript_biotype "protein_coding";exon_number "8";gene_id "XLOC_014448";gene_name "CELF5";class_code "n";oId "Brain-Putamenbasalganglia_00212554";is.last "FALSE";is.first "FALSE";is.singleExon "FALSE"
chr19	transdecoder	exon	3285942	3286025	.	+	.	transcript_id "DNTX_00127357";transcript_type "protein_coding";transcript_biotype "protein_coding";exon_number "9";gene_id "XLOC_014448";gene_name "CELF5";class_code "n";oId "Brain-Putamenbasalganglia_00212554";is.last "FALSE";is.first "FALSE";is.singleExon "FALSE"
chr19	transdecoder	exon	3290231	3290374	.	+	.	transcript_id "DNTX_00127357";transcript_type "protein_coding";transcript_biotype "protein_coding";exon_number "10";gene_id "XLOC_014448";gene_name "CELF5";class_code "n";oId "Brain-Putamenbasalganglia_00212554";is.last "FALSE";is.first "FALSE";is.singleExon "FALSE"
chr19	transdecoder	exon	3293319	3297016	.	+	.	transcript_id "DNTX_00127357";transcript_type "protein_coding";transcript_biotype "protein_coding";exon_number "11";gene_id "XLOC_014448";gene_name "CELF5";class_code "n";oId "Brain-Putamenbasalganglia_00212554";is.last "TRUE";novel_exon_id "nvl_exon99416";novel_exon_type "RI";is.first "FALSE";is.singleExon "FALSE"
chr19	transdecoder	five_prime_UTR	3225221	3225618	.	+	.	transcript_id "DNTX_00127357";transcript_type "protein_coding";transcript_biotype "protein_coding";gene_id "XLOC_014448";gene_name "CELF5";class_code "n";oId "Brain-Putamenbasalganglia_00212554";is.last "FALSE";novel_exon_id "nvl_exon99432";novel_exon_type "novel_TSS";is.first "TRUE";is.singleExon "FALSE"
chr19	transdecoder	five_prime_UTR	3250985	3251067	.	+	.	transcript_id "DNTX_00127357";transcript_type "protein_coding";transcript_biotype "protein_coding";gene_id "XLOC_014448";gene_name "CELF5";class_code "n";oId "Brain-Putamenbasalganglia_00212554";is.last "FALSE";is.first "FALSE";is.singleExon "FALSE"
chr19	transdecoder	five_prime_UTR	3273872	3275878	.	+	.	transcript_id "DNTX_00127357";transcript_type "protein_coding";transcript_biotype "protein_coding";gene_id "XLOC_014448";gene_name "CELF5";class_code "n";oId "Brain-Putamenbasalganglia_00212554";is.last "FALSE";is.first "FALSE";is.singleExon "FALSE"
chr19	transdecoder	start_codon	3275879	3275881	.	+	0	transcript_id "DNTX_00127357";transcript_type "protein_coding";transcript_biotype "protein_coding";gene_id "XLOC_014448";gene_name "CELF5";class_code "n";oId "Brain-Putamenbasalganglia_00212554";is.last "FALSE";is.first "FALSE";is.singleExon "FALSE"
chr19	transdecoder	CDS	3275879	3275984	.	+	0	transcript_id "DNTX_00127357";transcript_type "protein_coding";transcript_biotype "protein_coding";gene_id "XLOC_014448";gene_name "CELF5";class_code "n";oId "Brain-Putamenbasalganglia_00212554";is.last "FALSE";is.first "FALSE";is.singleExon "FALSE"
chr19	transdecoder	CDS	3278031	3278110	.	+	2	transcript_id "DNTX_00127357";transcript_type "protein_coding";transcript_biotype "protein_coding";gene_id "XLOC_014448";gene_name "CELF5";class_code "n";oId "Brain-Putamenbasalganglia_00212554";is.last "FALSE";is.first "FALSE";is.singleExon "FALSE"
chr19	transdecoder	CDS	3281199	3281345	.	+	0	transcript_id "DNTX_00127357";transcript_type "protein_coding";transcript_biotype "protein_coding";gene_id "XLOC_014448";gene_name "CELF5";class_code "n";oId "Brain-Putamenbasalganglia_00212554";is.last "FALSE";is.first "FALSE";is.singleExon "FALSE"
chr19	transdecoder	CDS	3282126	3282267	.	+	0	transcript_id "DNTX_00127357";transcript_type "protein_coding";transcript_biotype "protein_coding";gene_id "XLOC_014448";gene_name "CELF5";class_code "n";oId "Brain-Putamenbasalganglia_00212554";is.last "FALSE";is.first "FALSE";is.singleExon "FALSE"
chr19	transdecoder	CDS	3282352	3282498	.	+	2	transcript_id "DNTX_00127357";transcript_type "protein_coding";transcript_biotype "protein_coding";gene_id "XLOC_014448";gene_name "CELF5";class_code "n";oId "Brain-Putamenbasalganglia_00212554";is.last "FALSE";is.first "FALSE";is.singleExon "FALSE"
chr19	transdecoder	CDS	3284902	3284964	.	+	2	transcript_id "DNTX_00127357";transcript_type "protein_coding";transcript_biotype "protein_coding";gene_id "XLOC_014448";gene_name "CELF5";class_code "n";oId "Brain-Putamenbasalganglia_00212554";is.last "FALSE";is.first "FALSE";is.singleExon "FALSE"
chr19	transdecoder	CDS	3285942	3286025	.	+	2	transcript_id "DNTX_00127357";transcript_type "protein_coding";transcript_biotype "protein_coding";gene_id "XLOC_014448";gene_name "CELF5";class_code "n";oId "Brain-Putamenbasalganglia_00212554";is.last "FALSE";is.first "FALSE";is.singleExon "FALSE"
chr19	transdecoder	CDS	3290231	3290374	.	+	2	transcript_id "DNTX_00127357";transcript_type "protein_coding";transcript_biotype "protein_coding";gene_id "XLOC_014448";gene_name "CELF5";class_code "n";oId "Brain-Putamenbasalganglia_00212554";is.last "FALSE";is.first "FALSE";is.singleExon "FALSE"
chr19	transdecoder	CDS	3293319	3293443	.	+	2	transcript_id "DNTX_00127357";transcript_type "protein_coding";transcript_biotype "protein_coding";gene_id "XLOC_014448";gene_name "CELF5";class_code "n";oId "Brain-Putamenbasalganglia_00212554";is.last "FALSE";is.first "FALSE";is.singleExon "FALSE"
chr19	transdecoder	stop_codon	3293444	3293446	.	+	0	transcript_id "DNTX_00127357";transcript_type "protein_coding";transcript_biotype "protein_coding";gene_id "XLOC_014448";gene_name "CELF5";class_code "n";oId "Brain-Putamenbasalganglia_00212554";is.last "FALSE";is.first "FALSE";is.singleExon "FALSE"
chr19	transdecoder	three_prime_UTR	3293447	3297016	.	+	.	transcript_id "DNTX_00127357";transcript_type "protein_coding";transcript_biotype "protein_coding";gene_id "XLOC_014448";gene_name "CELF5";class_code "n";oId "Brain-Putamenbasalganglia_00212554";is.last "FALSE";is.first "FALSE";is.singleExon "FALSE"
chr19	StringTie	transcript	3225221	3297016	.	+	.	transcript_id "DNTX_00127356";transcript_type "noncoding";transcript_biotype "noncoding";gene_id "XLOC_014448";gene_name "CELF5";class_code "j";oId "Brain-Putamenbasalganglia_00209635";is.last "FALSE";is.first "FALSE";is.singleExon "FALSE"
chr19	StringTie	exon	3225221	3225618	.	+	.	transcript_id "DNTX_00127356";transcript_type "noncoding";transcript_biotype "noncoding";exon_number "1";gene_id "XLOC_014448";gene_name "CELF5";class_code "j";oId "Brain-Putamenbasalganglia_00209635";is.last "FALSE";novel_exon_id "nvl_exon99432";novel_exon_type "novel_TSS";is.first "TRUE";is.singleExon "FALSE"
chr19	StringTie	exon	3250985	3251067	.	+	.	transcript_id "DNTX_00127356";transcript_type "noncoding";transcript_biotype "noncoding";exon_number "2";gene_id "XLOC_014448";gene_name "CELF5";class_code "j";oId "Brain-Putamenbasalganglia_00209635";is.last "FALSE";is.first "FALSE";is.singleExon "FALSE"
chr19	StringTie	exon	3273872	3273920	.	+	.	transcript_id "DNTX_00127356";transcript_type "noncoding";transcript_biotype "noncoding";exon_number "3";gene_id "XLOC_014448";gene_name "CELF5";class_code "j";oId "Brain-Putamenbasalganglia_00209635";is.last "FALSE";is.first "FALSE";is.singleExon "FALSE"
chr19	StringTie	exon	3275856	3275984	.	+	.	transcript_id "DNTX_00127356";transcript_type "noncoding";transcript_biotype "noncoding";exon_number "4";gene_id "XLOC_014448";gene_name "CELF5";class_code "j";oId "Brain-Putamenbasalganglia_00209635";is.last "FALSE";is.first "FALSE";is.singleExon "FALSE"
chr19	StringTie	exon	3278031	3278110	.	+	.	transcript_id "DNTX_00127356";transcript_type "noncoding";transcript_biotype "noncoding";exon_number "5";gene_id "XLOC_014448";gene_name "CELF5";class_code "j";oId "Brain-Putamenbasalganglia_00209635";is.last "FALSE";is.first "FALSE";is.singleExon "FALSE"
chr19	StringTie	exon	3281199	3281345	.	+	.	transcript_id "DNTX_00127356";transcript_type "noncoding";transcript_biotype "noncoding";exon_number "6";gene_id "XLOC_014448";gene_name "CELF5";class_code "j";oId "Brain-Putamenbasalganglia_00209635";is.last "FALSE";is.first "FALSE";is.singleExon "FALSE"
chr19	StringTie	exon	3282126	3282267	.	+	.	transcript_id "DNTX_00127356";transcript_type "noncoding";transcript_biotype "noncoding";exon_number "7";gene_id "XLOC_014448";gene_name "CELF5";class_code "j";oId "Brain-Putamenbasalganglia_00209635";is.last "FALSE";is.first "FALSE";is.singleExon "FALSE"
chr19	StringTie	exon	3282352	3282498	.	+	.	transcript_id "DNTX_00127356";transcript_type "noncoding";transcript_biotype "noncoding";exon_number "8";gene_id "XLOC_014448";gene_name "CELF5";class_code "j";oId "Brain-Putamenbasalganglia_00209635";is.last "FALSE";is.first "FALSE";is.singleExon "FALSE"
chr19	StringTie	exon	3284902	3284964	.	+	.	transcript_id "DNTX_00127356";transcript_type "noncoding";transcript_biotype "noncoding";exon_number "9";gene_id "XLOC_014448";gene_name "CELF5";class_code "j";oId "Brain-Putamenbasalganglia_00209635";is.last "FALSE";is.first "FALSE";is.singleExon "FALSE"
chr19	StringTie	exon	3285942	3286025	.	+	.	transcript_id "DNTX_00127356";transcript_type "noncoding";transcript_biotype "noncoding";exon_number "10";gene_id "XLOC_014448";gene_name "CELF5";class_code "j";oId "Brain-Putamenbasalganglia_00209635";is.last "FALSE";is.first "FALSE";is.singleExon "FALSE"
chr19	StringTie	exon	3290231	3290374	.	+	.	transcript_id "DNTX_00127356";transcript_type "noncoding";transcript_biotype "noncoding";exon_number "11";gene_id "XLOC_014448";gene_name "CELF5";class_code "j";oId "Brain-Putamenbasalganglia_00209635";is.last "FALSE";is.first "FALSE";is.singleExon "FALSE"
chr19	StringTie	exon	3293319	3297016	.	+	.	transcript_id "DNTX_00127356";transcript_type "noncoding";transcript_biotype "noncoding";exon_number "12";gene_id "XLOC_014448";gene_name "CELF5";class_code "j";oId "Brain-Putamenbasalganglia_00209635";is.last "TRUE";novel_exon_id "nvl_exon99416";novel_exon_type "RI";is.first "FALSE";is.singleExon "FALSE"
chr19	StringTie	transcript	3225226	3297016	.	+	.	transcript_id "DNTX_00126839";transcript_type "noncoding";transcript_biotype "noncoding";gene_id "XLOC_014448";gene_name "CELF5";class_code "j";oId "Brain-AnteriorcingulatecortexBA24_00210690";is.last "FALSE";is.first "FALSE";is.singleExon "FALSE"
chr19	StringTie	exon	3225226	3225618	.	+	.	transcript_id "DNTX_00126839";transcript_type "noncoding";transcript_biotype "noncoding";exon_number "1";gene_id "XLOC_014448";gene_name "CELF5";class_code "j";oId "Brain-AnteriorcingulatecortexBA24_00210690";is.last "FALSE";novel_exon_id "nvl_exon99433";novel_exon_type "novel_TSS";is.first "TRUE";is.singleExon "FALSE"
chr19	StringTie	exon	3250985	3251067	.	+	.	transcript_id "DNTX_00126839";transcript_type "noncoding";transcript_biotype "noncoding";exon_number "2";gene_id "XLOC_014448";gene_name "CELF5";class_code "j";oId "Brain-AnteriorcingulatecortexBA24_00210690";is.last "FALSE";is.first "FALSE";is.singleExon "FALSE"
chr19	StringTie	exon	3273872	3273923	.	+	.	transcript_id "DNTX_00126839";transcript_type "noncoding";transcript_biotype "noncoding";exon_number "3";gene_id "XLOC_014448";gene_name "CELF5";class_code "j";oId "Brain-AnteriorcingulatecortexBA24_00210690";is.last "FALSE";is.first "FALSE";is.singleExon "FALSE"
chr19	StringTie	exon	3275856	3275984	.	+	.	transcript_id "DNTX_00126839";transcript_type "noncoding";transcript_biotype "noncoding";exon_number "4";gene_id "XLOC_014448";gene_name "CELF5";class_code "j";oId "Brain-AnteriorcingulatecortexBA24_00210690";is.last "FALSE";is.first "FALSE";is.singleExon "FALSE"
chr19	StringTie	exon	3278031	3278110	.	+	.	transcript_id "DNTX_00126839";transcript_type "noncoding";transcript_biotype "noncoding";exon_number "5";gene_id "XLOC_014448";gene_name "CELF5";class_code "j";oId "Brain-AnteriorcingulatecortexBA24_00210690";is.last "FALSE";is.first "FALSE";is.singleExon "FALSE"
chr19	StringTie	exon	3281199	3281345	.	+	.	transcript_id "DNTX_00126839";transcript_type "noncoding";transcript_biotype "noncoding";exon_number "6";gene_id "XLOC_014448";gene_name "CELF5";class_code "j";oId "Brain-AnteriorcingulatecortexBA24_00210690";is.last "FALSE";is.first "FALSE";is.singleExon "FALSE"
chr19	StringTie	exon	3282126	3282267	.	+	.	transcript_id "DNTX_00126839";transcript_type "noncoding";transcript_biotype "noncoding";exon_number "7";gene_id "XLOC_014448";gene_name "CELF5";class_code "j";oId "Brain-AnteriorcingulatecortexBA24_00210690";is.last "FALSE";is.first "FALSE";is.singleExon "FALSE"
chr19	StringTie	exon	3282352	3282498	.	+	.	transcript_id "DNTX_00126839";transcript_type "noncoding";transcript_biotype "noncoding";exon_number "8";gene_id "XLOC_014448";gene_name "CELF5";class_code "j";oId "Brain-AnteriorcingulatecortexBA24_00210690";is.last "FALSE";is.first "FALSE";is.singleExon "FALSE"
chr19	StringTie	exon	3284902	3284964	.	+	.	transcript_id "DNTX_00126839";transcript_type "noncoding";transcript_biotype "noncoding";exon_number "9";gene_id "XLOC_014448";gene_name "CELF5";class_code "j";oId "Brain-AnteriorcingulatecortexBA24_00210690";is.last "FALSE";is.first "FALSE";is.singleExon "FALSE"
chr19	StringTie	exon	3285942	3286025	.	+	.	transcript_id "DNTX_00126839";transcript_type "noncoding";transcript_biotype "noncoding";exon_number "10";gene_id "XLOC_014448";gene_name "CELF5";class_code "j";oId "Brain-AnteriorcingulatecortexBA24_00210690";is.last "FALSE";is.first "FALSE";is.singleExon "FALSE"
chr19	StringTie	exon	3290272	3290374	.	+	.	transcript_id "DNTX_00126839";transcript_type "noncoding";transcript_biotype "noncoding";exon_number "11";gene_id "XLOC_014448";gene_name "CELF5";class_code "j";oId "Brain-AnteriorcingulatecortexBA24_00210690";is.last "FALSE";is.first "FALSE";is.singleExon "FALSE"
chr19	StringTie	exon	3293319	3297016	.	+	.	transcript_id "DNTX_00126839";transcript_type "noncoding";transcript_biotype "noncoding";exon_number "12";gene_id "XLOC_014448";gene_name "CELF5";class_code "j";oId "Brain-AnteriorcingulatecortexBA24_00210690";is.last "TRUE";novel_exon_id "nvl_exon99416";novel_exon_type "RI";is.first "FALSE";is.singleExon "FALSE"
chr19	StringTie	transcript	3225485	3297016	.	+	.	transcript_id "DNTX_00126840";transcript_type "noncoding";transcript_biotype "noncoding";gene_id "XLOC_014448";gene_name "CELF5";class_code "=";oId "Brain-Amygdala_00198785";is.last "FALSE";is.first "FALSE";is.singleExon "FALSE"
chr19	StringTie	exon	3225485	3225618	.	+	.	transcript_id "DNTX_00126840";transcript_type "noncoding";transcript_biotype "noncoding";exon_number "1";gene_id "XLOC_014448";gene_name "CELF5";class_code "=";oId "Brain-Amygdala_00198785";is.last "FALSE";is.first "TRUE";is.singleExon "FALSE"
chr19	StringTie	exon	3250985	3251067	.	+	.	transcript_id "DNTX_00126840";transcript_type "noncoding";transcript_biotype "noncoding";exon_number "2";gene_id "XLOC_014448";gene_name "CELF5";class_code "=";oId "Brain-Amygdala_00198785";is.last "FALSE";is.first "FALSE";is.singleExon "FALSE"
chr19	StringTie	exon	3273872	3273923	.	+	.	transcript_id "DNTX_00126840";transcript_type "noncoding";transcript_biotype "noncoding";exon_number "3";gene_id "XLOC_014448";gene_name "CELF5";class_code "=";oId "Brain-Amygdala_00198785";is.last "FALSE";is.first "FALSE";is.singleExon "FALSE"
chr19	StringTie	exon	3275856	3275984	.	+	.	transcript_id "DNTX_00126840";transcript_type "noncoding";transcript_biotype "noncoding";exon_number "4";gene_id "XLOC_014448";gene_name "CELF5";class_code "=";oId "Brain-Amygdala_00198785";is.last "FALSE";is.first "FALSE";is.singleExon "FALSE"
chr19	StringTie	exon	3278031	3278110	.	+	.	transcript_id "DNTX_00126840";transcript_type "noncoding";transcript_biotype "noncoding";exon_number "5";gene_id "XLOC_014448";gene_name "CELF5";class_code "=";oId "Brain-Amygdala_00198785";is.last "FALSE";is.first "FALSE";is.singleExon "FALSE"
chr19	StringTie	exon	3281199	3281345	.	+	.	transcript_id "DNTX_00126840";transcript_type "noncoding";transcript_biotype "noncoding";exon_number "6";gene_id "XLOC_014448";gene_name "CELF5";class_code "=";oId "Brain-Amygdala_00198785";is.last "FALSE";is.first "FALSE";is.singleExon "FALSE"
chr19	StringTie	exon	3282126	3282267	.	+	.	transcript_id "DNTX_00126840";transcript_type "noncoding";transcript_biotype "noncoding";exon_number "7";gene_id "XLOC_014448";gene_name "CELF5";class_code "=";oId "Brain-Amygdala_00198785";is.last "FALSE";is.first "FALSE";is.singleExon "FALSE"
chr19	StringTie	exon	3282352	3282498	.	+	.	transcript_id "DNTX_00126840";transcript_type "noncoding";transcript_biotype "noncoding";exon_number "8";gene_id "XLOC_014448";gene_name "CELF5";class_code "=";oId "Brain-Amygdala_00198785";is.last "FALSE";is.first "FALSE";is.singleExon "FALSE"
chr19	StringTie	exon	3284902	3284964	.	+	.	transcript_id "DNTX_00126840";transcript_type "noncoding";transcript_biotype "noncoding";exon_number "9";gene_id "XLOC_014448";gene_name "CELF5";class_code "=";oId "Brain-Amygdala_00198785";is.last "FALSE";is.first "FALSE";is.singleExon "FALSE"
chr19	StringTie	exon	3285942	3286025	.	+	.	transcript_id "DNTX_00126840";transcript_type "noncoding";transcript_biotype "noncoding";exon_number "10";gene_id "XLOC_014448";gene_name "CELF5";class_code "=";oId "Brain-Amygdala_00198785";is.last "FALSE";is.first "FALSE";is.singleExon "FALSE"
chr19	StringTie	exon	3290272	3290374	.	+	.	transcript_id "DNTX_00126840";transcript_type "noncoding";transcript_biotype "noncoding";exon_number "11";gene_id "XLOC_014448";gene_name "CELF5";class_code "=";oId "Brain-Amygdala_00198785";is.last "FALSE";is.first "FALSE";is.singleExon "FALSE"
chr19	StringTie	exon	3293319	3293486	.	+	.	transcript_id "DNTX_00126840";transcript_type "noncoding";transcript_biotype "noncoding";exon_number "12";gene_id "XLOC_014448";gene_name "CELF5";class_code "=";oId "Brain-Amygdala_00198785";is.last "FALSE";is.first "FALSE";is.singleExon "FALSE"
chr19	StringTie	exon	3296758	3297016	.	+	.	transcript_id "DNTX_00126840";transcript_type "noncoding";transcript_biotype "noncoding";exon_number "13";gene_id "XLOC_014448";gene_name "CELF5";class_code "=";oId "Brain-Amygdala_00198785";is.last "TRUE";is.first "FALSE";is.singleExon "FALSE"
chr19	StringTie	transcript	3273905	3297076	.	+	.	transcript_id "DNTX_00126841";transcript_type "noncoding";transcript_biotype "noncoding";gene_id "XLOC_014448";gene_name "CELF5";class_code "=";oId "Brain-Amygdala_00198786";is.last "FALSE";is.first "FALSE";is.singleExon "FALSE"
chr19	StringTie	exon	3273905	3273923	.	+	.	transcript_id "DNTX_00126841";transcript_type "noncoding";transcript_biotype "noncoding";exon_number "1";gene_id "XLOC_014448";gene_name "CELF5";class_code "=";oId "Brain-Amygdala_00198786";is.last "FALSE";is.first "TRUE";is.singleExon "FALSE"
chr19	StringTie	exon	3275856	3275984	.	+	.	transcript_id "DNTX_00126841";transcript_type "noncoding";transcript_biotype "noncoding";exon_number "2";gene_id "XLOC_014448";gene_name "CELF5";class_code "=";oId "Brain-Amygdala_00198786";is.last "FALSE";is.first "FALSE";is.singleExon "FALSE"
chr19	StringTie	exon	3278031	3278110	.	+	.	transcript_id "DNTX_00126841";transcript_type "noncoding";transcript_biotype "noncoding";exon_number "3";gene_id "XLOC_014448";gene_name "CELF5";class_code "=";oId "Brain-Amygdala_00198786";is.last "FALSE";is.first "FALSE";is.singleExon "FALSE"
chr19	StringTie	exon	3281199	3281345	.	+	.	transcript_id "DNTX_00126841";transcript_type "noncoding";transcript_biotype "noncoding";exon_number "4";gene_id "XLOC_014448";gene_name "CELF5";class_code "=";oId "Brain-Amygdala_00198786";is.last "FALSE";is.first "FALSE";is.singleExon "FALSE"
chr19	StringTie	exon	3282126	3282267	.	+	.	transcript_id "DNTX_00126841";transcript_type "noncoding";transcript_biotype "noncoding";exon_number "5";gene_id "XLOC_014448";gene_name "CELF5";class_code "=";oId "Brain-Amygdala_00198786";is.last "FALSE";is.first "FALSE";is.singleExon "FALSE"
chr19	StringTie	exon	3282352	3282498	.	+	.	transcript_id "DNTX_00126841";transcript_type "noncoding";transcript_biotype "noncoding";exon_number "6";gene_id "XLOC_014448";gene_name "CELF5";class_code "=";oId "Brain-Amygdala_00198786";is.last "FALSE";is.first "FALSE";is.singleExon "FALSE"
chr19	StringTie	exon	3284902	3284964	.	+	.	transcript_id "DNTX_00126841";transcript_type "noncoding";transcript_biotype "noncoding";exon_number "7";gene_id "XLOC_014448";gene_name "CELF5";class_code "=";oId "Brain-Amygdala_00198786";is.last "FALSE";is.first "FALSE";is.singleExon "FALSE"
chr19	StringTie	exon	3285942	3286025	.	+	.	transcript_id "DNTX_00126841";transcript_type "noncoding";transcript_biotype "noncoding";exon_number "8";gene_id "XLOC_014448";gene_name "CELF5";class_code "=";oId "Brain-Amygdala_00198786";is.last "FALSE";is.first "FALSE";is.singleExon "FALSE"
chr19	StringTie	exon	3290272	3290374	.	+	.	transcript_id "DNTX_00126841";transcript_type "noncoding";transcript_biotype "noncoding";exon_number "9";gene_id "XLOC_014448";gene_name "CELF5";class_code "=";oId "Brain-Amygdala_00198786";is.last "FALSE";is.first "FALSE";is.singleExon "FALSE"
chr19	StringTie	exon	3293319	3293486	.	+	.	transcript_id "DNTX_00126841";transcript_type "noncoding";transcript_biotype "noncoding";exon_number "10";gene_id "XLOC_014448";gene_name "CELF5";class_code "=";oId "Brain-Amygdala_00198786";is.last "FALSE";is.first "FALSE";is.singleExon "FALSE"
chr19	StringTie	exon	3295044	3297076	.	+	.	transcript_id "DNTX_00126841";transcript_type "noncoding";transcript_biotype "noncoding";exon_number "11";gene_id "XLOC_014448";gene_name "CELF5";class_code "=";oId "Brain-Amygdala_00198786";is.last "TRUE";is.first "FALSE";is.singleExon "FALSE"
chr19	StringTie	transcript	3282257	3286791	.	+	.	transcript_id "DNTX_00129346";transcript_type "noncoding";transcript_biotype "noncoding";gene_id "XLOC_014448";gene_name "CELF5";class_code "=";oId "Brain-CerebellarHemisphere_00199649";is.last "FALSE";is.first "FALSE";is.singleExon "FALSE"
chr19	StringTie	exon	3282257	3282267	.	+	.	transcript_id "DNTX_00129346";transcript_type "noncoding";transcript_biotype "noncoding";exon_number "1";gene_id "XLOC_014448";gene_name "CELF5";class_code "=";oId "Brain-CerebellarHemisphere_00199649";is.last "FALSE";is.first "TRUE";is.singleExon "FALSE"
chr19	StringTie	exon	3282352	3282498	.	+	.	transcript_id "DNTX_00129346";transcript_type "noncoding";transcript_biotype "noncoding";exon_number "2";gene_id "XLOC_014448";gene_name "CELF5";class_code "=";oId "Brain-CerebellarHemisphere_00199649";is.last "FALSE";is.first "FALSE";is.singleExon "FALSE"
chr19	StringTie	exon	3284902	3284964	.	+	.	transcript_id "DNTX_00129346";transcript_type "noncoding";transcript_biotype "noncoding";exon_number "3";gene_id "XLOC_014448";gene_name "CELF5";class_code "=";oId "Brain-CerebellarHemisphere_00199649";is.last "FALSE";is.first "FALSE";is.singleExon "FALSE"
chr19	StringTie	exon	3285942	3286025	.	+	.	transcript_id "DNTX_00129346";transcript_type "noncoding";transcript_biotype "noncoding";exon_number "4";gene_id "XLOC_014448";gene_name "CELF5";class_code "=";oId "Brain-CerebellarHemisphere_00199649";is.last "FALSE";is.first "FALSE";is.singleExon "FALSE"
chr19	StringTie	exon	3286224	3286791	.	+	.	transcript_id "DNTX_00129346";transcript_type "noncoding";transcript_biotype "noncoding";exon_number "5";gene_id "XLOC_014448";gene_name "CELF5";class_code "=";oId "Brain-CerebellarHemisphere_00199649";is.last "TRUE";is.first "FALSE";is.singleExon "FALSE"
chr19	StringTie	transcript	3293294	3297024	.	+	.	transcript_id "DNTX_00127358";transcript_type "noncoding";transcript_biotype "noncoding";gene_id "XLOC_014448";gene_name "CELF5";class_code "j";oId "Brain-Putamenbasalganglia_00199734";is.last "FALSE";is.first "FALSE";is.singleExon "FALSE"
chr19	StringTie	exon	3293294	3293486	.	+	.	transcript_id "DNTX_00127358";transcript_type "noncoding";transcript_biotype "noncoding";exon_number "1";gene_id "XLOC_014448";gene_name "CELF5";class_code "j";oId "Brain-Putamenbasalganglia_00199734";is.last "FALSE";novel_exon_id "nvl_exon99434";novel_exon_type "novel_TSS";is.first "TRUE";is.singleExon "FALSE"
chr19	StringTie	exon	3295044	3297024	.	+	.	transcript_id "DNTX_00127358";transcript_type "noncoding";transcript_biotype "noncoding";exon_number "2";gene_id "XLOC_014448";gene_name "CELF5";class_code "j";oId "Brain-Putamenbasalganglia_00199734";is.last "TRUE";novel_exon_id "nvl_exon99435";novel_exon_type "novel_TES";is.first "FALSE";is.singleExon "FALSE"
chr19	StringTie	gene	3296765	3302970	.	-	.	gene_id "XLOC_015337";gene_name "AC010649.1";is.last "FALSE";is.first "FALSE";is.singleExon "FALSE"
chr19	StringTie	transcript	3296765	3302970	.	-	.	transcript_id "DNTX_00127394";transcript_type "noncoding";transcript_biotype "noncoding";gene_id "XLOC_015337";gene_name "AC010649.1";class_code "=";oId "Brain-Putamenbasalganglia_00211677";is.last "FALSE";is.first "FALSE";is.singleExon "FALSE"
chr19	StringTie	exon	3296765	3297010	.	-	.	transcript_id "DNTX_00127394";transcript_type "noncoding";transcript_biotype "noncoding";exon_number "2";gene_id "XLOC_015337";gene_name "AC010649.1";class_code "=";oId "Brain-Putamenbasalganglia_00211677";is.last "TRUE";is.first "FALSE";is.singleExon "FALSE"
chr19	StringTie	exon	3302790	3302970	.	-	.	transcript_id "DNTX_00127394";transcript_type "noncoding";transcript_biotype "noncoding";exon_number "1";gene_id "XLOC_015337";gene_name "AC010649.1";class_code "=";oId "Brain-Putamenbasalganglia_00211677";is.last "FALSE";is.first "TRUE";is.singleExon "FALSE"
chr19	transdecoder	gene	3314403	3470358	.	+	.	gene_id "XLOC_014449";gene_name "NFIC";is.last "FALSE";is.first "FALSE";is.singleExon "FALSE"
chr19	transdecoder	transcript	3314403	3469217	.	+	.	transcript_id "DNTX_00120416";transcript_type "protein_coding";transcript_biotype "protein_coding";gene_id "XLOC_014449";gene_name "NFIC";class_code "=";oId "Pancreas_00188714";is.last "FALSE";is.first "FALSE";is.singleExon "FALSE"
chr19	transdecoder	exon	3314403	3314856	.	+	.	transcript_id "DNTX_00120416";transcript_type "protein_coding";transcript_biotype "protein_coding";exon_number "1";gene_id "XLOC_014449";gene_name "NFIC";class_code "=";oId "Pancreas_00188714";is.last "FALSE";is.first "TRUE";is.singleExon "FALSE"
chr19	transdecoder	exon	3381712	3382243	.	+	.	transcript_id "DNTX_00120416";transcript_type "protein_coding";transcript_biotype "protein_coding";exon_number "2";gene_id "XLOC_014449";gene_name "NFIC";class_code "=";oId "Pancreas_00188714";is.last "FALSE";is.first "FALSE";is.singleExon "FALSE"
chr19	transdecoder	exon	3425106	3425177	.	+	.	transcript_id "DNTX_00120416";transcript_type "protein_coding";transcript_biotype "protein_coding";exon_number "3";gene_id "XLOC_014449";gene_name "NFIC";class_code "=";oId "Pancreas_00188714";is.last "FALSE";is.first "FALSE";is.singleExon "FALSE"
chr19	transdecoder	exon	3433518	3433592	.	+	.	transcript_id "DNTX_00120416";transcript_type "protein_coding";transcript_biotype "protein_coding";exon_number "4";gene_id "XLOC_014449";gene_name "NFIC";class_code "=";oId "Pancreas_00188714";is.last "FALSE";is.first "FALSE";is.singleExon "FALSE"
chr19	transdecoder	exon	3434277	3434400	.	+	.	transcript_id "DNTX_00120416";transcript_type "protein_coding";transcript_biotype "protein_coding";exon_number "5";gene_id "XLOC_014449";gene_name "NFIC";class_code "=";oId "Pancreas_00188714";is.last "FALSE";is.first "FALSE";is.singleExon "FALSE"
chr19	transdecoder	exon	3435083	3435207	.	+	.	transcript_id "DNTX_00120416";transcript_type "protein_coding";transcript_biotype "protein_coding";exon_number "6";gene_id "XLOC_014449";gene_name "NFIC";class_code "=";oId "Pancreas_00188714";is.last "FALSE";is.first "FALSE";is.singleExon "FALSE"
chr19	transdecoder	exon	3449014	3449139	.	+	.	transcript_id "DNTX_00120416";transcript_type "protein_coding";transcript_biotype "protein_coding";exon_number "7";gene_id "XLOC_014449";gene_name "NFIC";class_code "=";oId "Pancreas_00188714";is.last "FALSE";is.first "FALSE";is.singleExon "FALSE"
chr19	transdecoder	exon	3452482	3452666	.	+	.	transcript_id "DNTX_00120416";transcript_type "protein_coding";transcript_biotype "protein_coding";exon_number "8";gene_id "XLOC_014449";gene_name "NFIC";class_code "=";oId "Pancreas_00188714";is.last "FALSE";is.first "FALSE";is.singleExon "FALSE"
chr19	transdecoder	exon	3453763	3453916	.	+	.	transcript_id "DNTX_00120416";transcript_type "protein_coding";transcript_biotype "protein_coding";exon_number "9";gene_id "XLOC_014449";gene_name "NFIC";class_code "=";oId "Pancreas_00188714";is.last "FALSE";is.first "FALSE";is.singleExon "FALSE"
chr19	transdecoder	exon	3456550	3456635	.	+	.	transcript_id "DNTX_00120416";transcript_type "protein_coding";transcript_biotype "protein_coding";exon_number "10";gene_id "XLOC_014449";gene_name "NFIC";class_code "=";oId "Pancreas_00188714";is.last "FALSE";is.first "FALSE";is.singleExon "FALSE"
chr19	transdecoder	exon	3462752	3469217	.	+	.	transcript_id "DNTX_00120416";transcript_type "protein_coding";transcript_biotype "protein_coding";exon_number "11";gene_id "XLOC_014449";gene_name "NFIC";class_code "=";oId "Pancreas_00188714";is.last "TRUE";is.first "FALSE";is.singleExon "FALSE"
chr19	transdecoder	five_prime_UTR	3314403	3314760	.	+	.	transcript_id "DNTX_00120416";transcript_type "protein_coding";transcript_biotype "protein_coding";gene_id "XLOC_014449";gene_name "NFIC";class_code "=";oId "Pancreas_00188714";is.last "FALSE";is.first "FALSE";is.singleExon "FALSE"
chr19	transdecoder	start_codon	3314761	3314763	.	+	0	transcript_id "DNTX_00120416";transcript_type "protein_coding";transcript_biotype "protein_coding";gene_id "XLOC_014449";gene_name "NFIC";class_code "=";oId "Pancreas_00188714";is.last "FALSE";is.first "FALSE";is.singleExon "FALSE"
chr19	transdecoder	CDS	3314761	3314856	.	+	0	transcript_id "DNTX_00120416";transcript_type "protein_coding";transcript_biotype "protein_coding";gene_id "XLOC_014449";gene_name "NFIC";class_code "=";oId "Pancreas_00188714";is.last "FALSE";is.first "FALSE";is.singleExon "FALSE"
chr19	transdecoder	CDS	3381712	3382243	.	+	0	transcript_id "DNTX_00120416";transcript_type "protein_coding";transcript_biotype "protein_coding";gene_id "XLOC_014449";gene_name "NFIC";class_code "=";oId "Pancreas_00188714";is.last "FALSE";is.first "FALSE";is.singleExon "FALSE"
chr19	transdecoder	CDS	3425106	3425177	.	+	2	transcript_id "DNTX_00120416";transcript_type "protein_coding";transcript_biotype "protein_coding";gene_id "XLOC_014449";gene_name "NFIC";class_code "=";oId "Pancreas_00188714";is.last "FALSE";is.first "FALSE";is.singleExon "FALSE"
chr19	transdecoder	CDS	3433518	3433592	.	+	2	transcript_id "DNTX_00120416";transcript_type "protein_coding";transcript_biotype "protein_coding";gene_id "XLOC_014449";gene_name "NFIC";class_code "=";oId "Pancreas_00188714";is.last "FALSE";is.first "FALSE";is.singleExon "FALSE"
chr19	transdecoder	CDS	3434277	3434400	.	+	2	transcript_id "DNTX_00120416";transcript_type "protein_coding";transcript_biotype "protein_coding";gene_id "XLOC_014449";gene_name "NFIC";class_code "=";oId "Pancreas_00188714";is.last "FALSE";is.first "FALSE";is.singleExon "FALSE"
chr19	transdecoder	CDS	3435083	3435207	.	+	1	transcript_id "DNTX_00120416";transcript_type "protein_coding";transcript_biotype "protein_coding";gene_id "XLOC_014449";gene_name "NFIC";class_code "=";oId "Pancreas_00188714";is.last "FALSE";is.first "FALSE";is.singleExon "FALSE"
chr19	transdecoder	CDS	3449014	3449139	.	+	2	transcript_id "DNTX_00120416";transcript_type "protein_coding";transcript_biotype "protein_coding";gene_id "XLOC_014449";gene_name "NFIC";class_code "=";oId "Pancreas_00188714";is.last "FALSE";is.first "FALSE";is.singleExon "FALSE"
chr19	transdecoder	CDS	3452482	3452666	.	+	2	transcript_id "DNTX_00120416";transcript_type "protein_coding";transcript_biotype "protein_coding";gene_id "XLOC_014449";gene_name "NFIC";class_code "=";oId "Pancreas_00188714";is.last "FALSE";is.first "FALSE";is.singleExon "FALSE"
chr19	transdecoder	CDS	3453763	3453916	.	+	0	transcript_id "DNTX_00120416";transcript_type "protein_coding";transcript_biotype "protein_coding";gene_id "XLOC_014449";gene_name "NFIC";class_code "=";oId "Pancreas_00188714";is.last "FALSE";is.first "FALSE";is.singleExon "FALSE"
chr19	transdecoder	CDS	3456550	3456635	.	+	2	transcript_id "DNTX_00120416";transcript_type "protein_coding";transcript_biotype "protein_coding";gene_id "XLOC_014449";gene_name "NFIC";class_code "=";oId "Pancreas_00188714";is.last "FALSE";is.first "FALSE";is.singleExon "FALSE"
chr19	transdecoder	CDS	3462752	3462766	.	+	0	transcript_id "DNTX_00120416";transcript_type "protein_coding";transcript_biotype "protein_coding";gene_id "XLOC_014449";gene_name "NFIC";class_code "=";oId "Pancreas_00188714";is.last "FALSE";is.first "FALSE";is.singleExon "FALSE"
chr19	transdecoder	stop_codon	3462767	3462769	.	+	0	transcript_id "DNTX_00120416";transcript_type "protein_coding";transcript_biotype "protein_coding";gene_id "XLOC_014449";gene_name "NFIC";class_code "=";oId "Pancreas_00188714";is.last "FALSE";is.first "FALSE";is.singleExon "FALSE"
chr19	transdecoder	three_prime_UTR	3462770	3469217	.	+	.	transcript_id "DNTX_00120416";transcript_type "protein_coding";transcript_biotype "protein_coding";gene_id "XLOC_014449";gene_name "NFIC";class_code "=";oId "Pancreas_00188714";is.last "FALSE";is.first "FALSE";is.singleExon "FALSE"
chr19	transdecoder	transcript	3359563	3469217	.	+	.	transcript_id "DNTX_00120417";transcript_type "protein_coding";transcript_biotype "protein_coding";gene_id "XLOC_014449";gene_name "NFIC";class_code "=";oId "Pancreas_00170793";is.last "FALSE";is.first "FALSE";is.singleExon "FALSE"
chr19	transdecoder	exon	3359563	3359685	.	+	.	transcript_id "DNTX_00120417";transcript_type "protein_coding";transcript_biotype "protein_coding";exon_number "1";gene_id "XLOC_014449";gene_name "NFIC";class_code "=";oId "Pancreas_00170793";is.last "FALSE";is.first "TRUE";is.singleExon "FALSE"
chr19	transdecoder	exon	3381712	3382243	.	+	.	transcript_id "DNTX_00120417";transcript_type "protein_coding";transcript_biotype "protein_coding";exon_number "2";gene_id "XLOC_014449";gene_name "NFIC";class_code "=";oId "Pancreas_00170793";is.last "FALSE";is.first "FALSE";is.singleExon "FALSE"
chr19	transdecoder	exon	3425106	3425177	.	+	.	transcript_id "DNTX_00120417";transcript_type "protein_coding";transcript_biotype "protein_coding";exon_number "3";gene_id "XLOC_014449";gene_name "NFIC";class_code "=";oId "Pancreas_00170793";is.last "FALSE";is.first "FALSE";is.singleExon "FALSE"
chr19	transdecoder	exon	3433518	3433592	.	+	.	transcript_id "DNTX_00120417";transcript_type "protein_coding";transcript_biotype "protein_coding";exon_number "4";gene_id "XLOC_014449";gene_name "NFIC";class_code "=";oId "Pancreas_00170793";is.last "FALSE";is.first "FALSE";is.singleExon "FALSE"
chr19	transdecoder	exon	3434277	3434400	.	+	.	transcript_id "DNTX_00120417";transcript_type "protein_coding";transcript_biotype "protein_coding";exon_number "5";gene_id "XLOC_014449";gene_name "NFIC";class_code "=";oId "Pancreas_00170793";is.last "FALSE";is.first "FALSE";is.singleExon "FALSE"
chr19	transdecoder	exon	3435083	3435207	.	+	.	transcript_id "DNTX_00120417";transcript_type "protein_coding";transcript_biotype "protein_coding";exon_number "6";gene_id "XLOC_014449";gene_name "NFIC";class_code "=";oId "Pancreas_00170793";is.last "FALSE";is.first "FALSE";is.singleExon "FALSE"
chr19	transdecoder	exon	3449014	3449139	.	+	.	transcript_id "DNTX_00120417";transcript_type "protein_coding";transcript_biotype "protein_coding";exon_number "7";gene_id "XLOC_014449";gene_name "NFIC";class_code "=";oId "Pancreas_00170793";is.last "FALSE";is.first "FALSE";is.singleExon "FALSE"
chr19	transdecoder	exon	3452482	3452666	.	+	.	transcript_id "DNTX_00120417";transcript_type "protein_coding";transcript_biotype "protein_coding";exon_number "8";gene_id "XLOC_014449";gene_name "NFIC";class_code "=";oId "Pancreas_00170793";is.last "FALSE";is.first "FALSE";is.singleExon "FALSE"
chr19	transdecoder	exon	3453763	3453916	.	+	.	transcript_id "DNTX_00120417";transcript_type "protein_coding";transcript_biotype "protein_coding";exon_number "9";gene_id "XLOC_014449";gene_name "NFIC";class_code "=";oId "Pancreas_00170793";is.last "FALSE";is.first "FALSE";is.singleExon "FALSE"
chr19	transdecoder	exon	3456550	3456635	.	+	.	transcript_id "DNTX_00120417";transcript_type "protein_coding";transcript_biotype "protein_coding";exon_number "10";gene_id "XLOC_014449";gene_name "NFIC";class_code "=";oId "Pancreas_00170793";is.last "FALSE";is.first "FALSE";is.singleExon "FALSE"
chr19	transdecoder	exon	3462752	3469217	.	+	.	transcript_id "DNTX_00120417";transcript_type "protein_coding";transcript_biotype "protein_coding";exon_number "11";gene_id "XLOC_014449";gene_name "NFIC";class_code "=";oId "Pancreas_00170793";is.last "TRUE";is.first "FALSE";is.singleExon "FALSE"
chr19	transdecoder	five_prime_UTR	3359563	3359682	.	+	.	transcript_id "DNTX_00120417";transcript_type "protein_coding";transcript_biotype "protein_coding";gene_id "XLOC_014449";gene_name "NFIC";class_code "=";oId "Pancreas_00170793";is.last "FALSE";is.first "FALSE";is.singleExon "FALSE"
chr19	transdecoder	start_codon	3359683	3359685	.	+	0	transcript_id "DNTX_00120417";transcript_type "protein_coding";transcript_biotype "protein_coding";gene_id "XLOC_014449";gene_name "NFIC";class_code "=";oId "Pancreas_00170793";is.last "FALSE";is.first "FALSE";is.singleExon "FALSE"
chr19	transdecoder	CDS	3359683	3359685	.	+	0	transcript_id "DNTX_00120417";transcript_type "protein_coding";transcript_biotype "protein_coding";gene_id "XLOC_014449";gene_name "NFIC";class_code "=";oId "Pancreas_00170793";is.last "FALSE";is.first "FALSE";is.singleExon "FALSE"
chr19	transdecoder	CDS	3381712	3382243	.	+	0	transcript_id "DNTX_00120417";transcript_type "protein_coding";transcript_biotype "protein_coding";gene_id "XLOC_014449";gene_name "NFIC";class_code "=";oId "Pancreas_00170793";is.last "FALSE";is.first "FALSE";is.singleExon "FALSE"
chr19	transdecoder	CDS	3425106	3425177	.	+	2	transcript_id "DNTX_00120417";transcript_type "protein_coding";transcript_biotype "protein_coding";gene_id "XLOC_014449";gene_name "NFIC";class_code "=";oId "Pancreas_00170793";is.last "FALSE";is.first "FALSE";is.singleExon "FALSE"
chr19	transdecoder	CDS	3433518	3433592	.	+	2	transcript_id "DNTX_00120417";transcript_type "protein_coding";transcript_biotype "protein_coding";gene_id "XLOC_014449";gene_name "NFIC";class_code "=";oId "Pancreas_00170793";is.last "FALSE";is.first "FALSE";is.singleExon "FALSE"
chr19	transdecoder	CDS	3434277	3434400	.	+	2	transcript_id "DNTX_00120417";transcript_type "protein_coding";transcript_biotype "protein_coding";gene_id "XLOC_014449";gene_name "NFIC";class_code "=";oId "Pancreas_00170793";is.last "FALSE";is.first "FALSE";is.singleExon "FALSE"
chr19	transdecoder	CDS	3435083	3435207	.	+	1	transcript_id "DNTX_00120417";transcript_type "protein_coding";transcript_biotype "protein_coding";gene_id "XLOC_014449";gene_name "NFIC";class_code "=";oId "Pancreas_00170793";is.last "FALSE";is.first "FALSE";is.singleExon "FALSE"
chr19	transdecoder	CDS	3449014	3449139	.	+	2	transcript_id "DNTX_00120417";transcript_type "protein_coding";transcript_biotype "protein_coding";gene_id "XLOC_014449";gene_name "NFIC";class_code "=";oId "Pancreas_00170793";is.last "FALSE";is.first "FALSE";is.singleExon "FALSE"
chr19	transdecoder	CDS	3452482	3452666	.	+	2	transcript_id "DNTX_00120417";transcript_type "protein_coding";transcript_biotype "protein_coding";gene_id "XLOC_014449";gene_name "NFIC";class_code "=";oId "Pancreas_00170793";is.last "FALSE";is.first "FALSE";is.singleExon "FALSE"
chr19	transdecoder	CDS	3453763	3453916	.	+	0	transcript_id "DNTX_00120417";transcript_type "protein_coding";transcript_biotype "protein_coding";gene_id "XLOC_014449";gene_name "NFIC";class_code "=";oId "Pancreas_00170793";is.last "FALSE";is.first "FALSE";is.singleExon "FALSE"
chr19	transdecoder	CDS	3456550	3456635	.	+	2	transcript_id "DNTX_00120417";transcript_type "protein_coding";transcript_biotype "protein_coding";gene_id "XLOC_014449";gene_name "NFIC";class_code "=";oId "Pancreas_00170793";is.last "FALSE";is.first "FALSE";is.singleExon "FALSE"
chr19	transdecoder	CDS	3462752	3462766	.	+	0	transcript_id "DNTX_00120417";transcript_type "protein_coding";transcript_biotype "protein_coding";gene_id "XLOC_014449";gene_name "NFIC";class_code "=";oId "Pancreas_00170793";is.last "FALSE";is.first "FALSE";is.singleExon "FALSE"
chr19	transdecoder	stop_codon	3462767	3462769	.	+	0	transcript_id "DNTX_00120417";transcript_type "protein_coding";transcript_biotype "protein_coding";gene_id "XLOC_014449";gene_name "NFIC";class_code "=";oId "Pancreas_00170793";is.last "FALSE";is.first "FALSE";is.singleExon "FALSE"
chr19	transdecoder	three_prime_UTR	3462770	3469217	.	+	.	transcript_id "DNTX_00120417";transcript_type "protein_coding";transcript_biotype "protein_coding";gene_id "XLOC_014449";gene_name "NFIC";class_code "=";oId "Pancreas_00170793";is.last "FALSE";is.first "FALSE";is.singleExon "FALSE"
chr19	transdecoder	transcript	3359611	3470358	.	+	.	transcript_id "DNTX_00122323";transcript_type "protein_coding";transcript_biotype "protein_coding";gene_id "XLOC_014449";gene_name "NFIC";class_code "j";oId "Retina_Adult.Tissue_00633191";is.last "FALSE";is.first "FALSE";is.singleExon "FALSE"
chr19	transdecoder	exon	3359611	3359685	.	+	.	transcript_id "DNTX_00122323";transcript_type "protein_coding";transcript_biotype "protein_coding";exon_number "1";gene_id "XLOC_014449";gene_name "NFIC";class_code "j";oId "Retina_Adult.Tissue_00633191";is.last "FALSE";novel_exon_id "nvl_exon99436";novel_exon_type "novel_TSS";is.first "TRUE";is.singleExon "FALSE"
chr19	transdecoder	exon	3381712	3382243	.	+	.	transcript_id "DNTX_00122323";transcript_type "protein_coding";transcript_biotype "protein_coding";exon_number "2";gene_id "XLOC_014449";gene_name "NFIC";class_code "j";oId "Retina_Adult.Tissue_00633191";is.last "FALSE";is.first "FALSE";is.singleExon "FALSE"
chr19	transdecoder	exon	3425106	3425177	.	+	.	transcript_id "DNTX_00122323";transcript_type "protein_coding";transcript_biotype "protein_coding";exon_number "3";gene_id "XLOC_014449";gene_name "NFIC";class_code "j";oId "Retina_Adult.Tissue_00633191";is.last "FALSE";is.first "FALSE";is.singleExon "FALSE"
chr19	transdecoder	exon	3433518	3433592	.	+	.	transcript_id "DNTX_00122323";transcript_type "protein_coding";transcript_biotype "protein_coding";exon_number "4";gene_id "XLOC_014449";gene_name "NFIC";class_code "j";oId "Retina_Adult.Tissue_00633191";is.last "FALSE";is.first "FALSE";is.singleExon "FALSE"
chr19	transdecoder	exon	3434277	3434400	.	+	.	transcript_id "DNTX_00122323";transcript_type "protein_coding";transcript_biotype "protein_coding";exon_number "5";gene_id "XLOC_014449";gene_name "NFIC";class_code "j";oId "Retina_Adult.Tissue_00633191";is.last "FALSE";is.first "FALSE";is.singleExon "FALSE"
chr19	transdecoder	exon	3435083	3435207	.	+	.	transcript_id "DNTX_00122323";transcript_type "protein_coding";transcript_biotype "protein_coding";exon_number "6";gene_id "XLOC_014449";gene_name "NFIC";class_code "j";oId "Retina_Adult.Tissue_00633191";is.last "FALSE";is.first "FALSE";is.singleExon "FALSE"
chr19	transdecoder	exon	3449014	3449139	.	+	.	transcript_id "DNTX_00122323";transcript_type "protein_coding";transcript_biotype "protein_coding";exon_number "7";gene_id "XLOC_014449";gene_name "NFIC";class_code "j";oId "Retina_Adult.Tissue_00633191";is.last "FALSE";is.first "FALSE";is.singleExon "FALSE"
chr19	transdecoder	exon	3452482	3452666	.	+	.	transcript_id "DNTX_00122323";transcript_type "protein_coding";transcript_biotype "protein_coding";exon_number "8";gene_id "XLOC_014449";gene_name "NFIC";class_code "j";oId "Retina_Adult.Tissue_00633191";is.last "FALSE";is.first "FALSE";is.singleExon "FALSE"
chr19	transdecoder	exon	3462752	3470358	.	+	.	transcript_id "DNTX_00122323";transcript_type "protein_coding";transcript_biotype "protein_coding";exon_number "9";gene_id "XLOC_014449";gene_name "NFIC";class_code "j";oId "Retina_Adult.Tissue_00633191";is.last "TRUE";novel_exon_id "nvl_exon99437";novel_exon_type "novel_TES";is.first "FALSE";is.singleExon "FALSE"
chr19	transdecoder	five_prime_UTR	3359611	3359682	.	+	.	transcript_id "DNTX_00122323";transcript_type "protein_coding";transcript_biotype "protein_coding";gene_id "XLOC_014449";gene_name "NFIC";class_code "j";oId "Retina_Adult.Tissue_00633191";is.last "FALSE";is.first "FALSE";is.singleExon "FALSE"
chr19	transdecoder	start_codon	3359683	3359685	.	+	0	transcript_id "DNTX_00122323";transcript_type "protein_coding";transcript_biotype "protein_coding";gene_id "XLOC_014449";gene_name "NFIC";class_code "j";oId "Retina_Adult.Tissue_00633191";is.last "FALSE";is.first "FALSE";is.singleExon "FALSE"
chr19	transdecoder	CDS	3359683	3359685	.	+	0	transcript_id "DNTX_00122323";transcript_type "protein_coding";transcript_biotype "protein_coding";gene_id "XLOC_014449";gene_name "NFIC";class_code "j";oId "Retina_Adult.Tissue_00633191";is.last "FALSE";is.first "FALSE";is.singleExon "FALSE"
chr19	transdecoder	CDS	3381712	3382243	.	+	0	transcript_id "DNTX_00122323";transcript_type "protein_coding";transcript_biotype "protein_coding";gene_id "XLOC_014449";gene_name "NFIC";class_code "j";oId "Retina_Adult.Tissue_00633191";is.last "FALSE";is.first "FALSE";is.singleExon "FALSE"
chr19	transdecoder	CDS	3425106	3425177	.	+	2	transcript_id "DNTX_00122323";transcript_type "protein_coding";transcript_biotype "protein_coding";gene_id "XLOC_014449";gene_name "NFIC";class_code "j";oId "Retina_Adult.Tissue_00633191";is.last "FALSE";is.first "FALSE";is.singleExon "FALSE"
chr19	transdecoder	CDS	3433518	3433592	.	+	2	transcript_id "DNTX_00122323";transcript_type "protein_coding";transcript_biotype "protein_coding";gene_id "XLOC_014449";gene_name "NFIC";class_code "j";oId "Retina_Adult.Tissue_00633191";is.last "FALSE";is.first "FALSE";is.singleExon "FALSE"
chr19	transdecoder	CDS	3434277	3434400	.	+	2	transcript_id "DNTX_00122323";transcript_type "protein_coding";transcript_biotype "protein_coding";gene_id "XLOC_014449";gene_name "NFIC";class_code "j";oId "Retina_Adult.Tissue_00633191";is.last "FALSE";is.first "FALSE";is.singleExon "FALSE"
chr19	transdecoder	CDS	3435083	3435207	.	+	1	transcript_id "DNTX_00122323";transcript_type "protein_coding";transcript_biotype "protein_coding";gene_id "XLOC_014449";gene_name "NFIC";class_code "j";oId "Retina_Adult.Tissue_00633191";is.last "FALSE";is.first "FALSE";is.singleExon "FALSE"
chr19	transdecoder	CDS	3449014	3449139	.	+	2	transcript_id "DNTX_00122323";transcript_type "protein_coding";transcript_biotype "protein_coding";gene_id "XLOC_014449";gene_name "NFIC";class_code "j";oId "Retina_Adult.Tissue_00633191";is.last "FALSE";is.first "FALSE";is.singleExon "FALSE"
chr19	transdecoder	CDS	3452482	3452666	.	+	2	transcript_id "DNTX_00122323";transcript_type "protein_coding";transcript_biotype "protein_coding";gene_id "XLOC_014449";gene_name "NFIC";class_code "j";oId "Retina_Adult.Tissue_00633191";is.last "FALSE";is.first "FALSE";is.singleExon "FALSE"
chr19	transdecoder	CDS	3462752	3462766	.	+	0	transcript_id "DNTX_00122323";transcript_type "protein_coding";transcript_biotype "protein_coding";gene_id "XLOC_014449";gene_name "NFIC";class_code "j";oId "Retina_Adult.Tissue_00633191";is.last "FALSE";is.first "FALSE";is.singleExon "FALSE"
chr19	transdecoder	stop_codon	3462767	3462769	.	+	0	transcript_id "DNTX_00122323";transcript_type "protein_coding";transcript_biotype "protein_coding";gene_id "XLOC_014449";gene_name "NFIC";class_code "j";oId "Retina_Adult.Tissue_00633191";is.last "FALSE";is.first "FALSE";is.singleExon "FALSE"
chr19	transdecoder	three_prime_UTR	3462770	3470358	.	+	.	transcript_id "DNTX_00122323";transcript_type "protein_coding";transcript_biotype "protein_coding";gene_id "XLOC_014449";gene_name "NFIC";class_code "j";oId "Retina_Adult.Tissue_00633191";is.last "FALSE";is.first "FALSE";is.singleExon "FALSE"
chr19	transdecoder	transcript	3359647	3463142	.	+	.	transcript_id "DNTX_00120418";transcript_type "protein_coding";transcript_biotype "protein_coding";gene_id "XLOC_014449";gene_name "NFIC";class_code "=";oId "Pancreas_00170794";is.last "FALSE";is.first "FALSE";is.singleExon "FALSE"
chr19	transdecoder	exon	3359647	3359685	.	+	.	transcript_id "DNTX_00120418";transcript_type "protein_coding";transcript_biotype "protein_coding";exon_number "1";gene_id "XLOC_014449";gene_name "NFIC";class_code "=";oId "Pancreas_00170794";is.last "FALSE";is.first "TRUE";is.singleExon "FALSE"
chr19	transdecoder	exon	3381712	3382243	.	+	.	transcript_id "DNTX_00120418";transcript_type "protein_coding";transcript_biotype "protein_coding";exon_number "2";gene_id "XLOC_014449";gene_name "NFIC";class_code "=";oId "Pancreas_00170794";is.last "FALSE";is.first "FALSE";is.singleExon "FALSE"
chr19	transdecoder	exon	3425106	3425177	.	+	.	transcript_id "DNTX_00120418";transcript_type "protein_coding";transcript_biotype "protein_coding";exon_number "3";gene_id "XLOC_014449";gene_name "NFIC";class_code "=";oId "Pancreas_00170794";is.last "FALSE";is.first "FALSE";is.singleExon "FALSE"
chr19	transdecoder	exon	3433518	3433592	.	+	.	transcript_id "DNTX_00120418";transcript_type "protein_coding";transcript_biotype "protein_coding";exon_number "4";gene_id "XLOC_014449";gene_name "NFIC";class_code "=";oId "Pancreas_00170794";is.last "FALSE";is.first "FALSE";is.singleExon "FALSE"
chr19	transdecoder	exon	3434277	3434400	.	+	.	transcript_id "DNTX_00120418";transcript_type "protein_coding";transcript_biotype "protein_coding";exon_number "5";gene_id "XLOC_014449";gene_name "NFIC";class_code "=";oId "Pancreas_00170794";is.last "FALSE";is.first "FALSE";is.singleExon "FALSE"
chr19	transdecoder	exon	3435083	3435207	.	+	.	transcript_id "DNTX_00120418";transcript_type "protein_coding";transcript_biotype "protein_coding";exon_number "6";gene_id "XLOC_014449";gene_name "NFIC";class_code "=";oId "Pancreas_00170794";is.last "FALSE";is.first "FALSE";is.singleExon "FALSE"
chr19	transdecoder	exon	3449014	3449139	.	+	.	transcript_id "DNTX_00120418";transcript_type "protein_coding";transcript_biotype "protein_coding";exon_number "7";gene_id "XLOC_014449";gene_name "NFIC";class_code "=";oId "Pancreas_00170794";is.last "FALSE";is.first "FALSE";is.singleExon "FALSE"
chr19	transdecoder	exon	3452482	3452666	.	+	.	transcript_id "DNTX_00120418";transcript_type "protein_coding";transcript_biotype "protein_coding";exon_number "8";gene_id "XLOC_014449";gene_name "NFIC";class_code "=";oId "Pancreas_00170794";is.last "FALSE";is.first "FALSE";is.singleExon "FALSE"
chr19	transdecoder	exon	3456550	3456635	.	+	.	transcript_id "DNTX_00120418";transcript_type "protein_coding";transcript_biotype "protein_coding";exon_number "9";gene_id "XLOC_014449";gene_name "NFIC";class_code "=";oId "Pancreas_00170794";is.last "FALSE";is.first "FALSE";is.singleExon "FALSE"
chr19	transdecoder	exon	3462752	3463142	.	+	.	transcript_id "DNTX_00120418";transcript_type "protein_coding";transcript_biotype "protein_coding";exon_number "10";gene_id "XLOC_014449";gene_name "NFIC";class_code "=";oId "Pancreas_00170794";is.last "TRUE";is.first "FALSE";is.singleExon "FALSE"
chr19	transdecoder	five_prime_UTR	3359647	3359682	.	+	.	transcript_id "DNTX_00120418";transcript_type "protein_coding";transcript_biotype "protein_coding";gene_id "XLOC_014449";gene_name "NFIC";class_code "=";oId "Pancreas_00170794";is.last "FALSE";is.first "FALSE";is.singleExon "FALSE"
chr19	transdecoder	start_codon	3359683	3359685	.	+	0	transcript_id "DNTX_00120418";transcript_type "protein_coding";transcript_biotype "protein_coding";gene_id "XLOC_014449";gene_name "NFIC";class_code "=";oId "Pancreas_00170794";is.last "FALSE";is.first "FALSE";is.singleExon "FALSE"
chr19	transdecoder	CDS	3359683	3359685	.	+	0	transcript_id "DNTX_00120418";transcript_type "protein_coding";transcript_biotype "protein_coding";gene_id "XLOC_014449";gene_name "NFIC";class_code "=";oId "Pancreas_00170794";is.last "FALSE";is.first "FALSE";is.singleExon "FALSE"
chr19	transdecoder	CDS	3381712	3382243	.	+	0	transcript_id "DNTX_00120418";transcript_type "protein_coding";transcript_biotype "protein_coding";gene_id "XLOC_014449";gene_name "NFIC";class_code "=";oId "Pancreas_00170794";is.last "FALSE";is.first "FALSE";is.singleExon "FALSE"
chr19	transdecoder	CDS	3425106	3425177	.	+	2	transcript_id "DNTX_00120418";transcript_type "protein_coding";transcript_biotype "protein_coding";gene_id "XLOC_014449";gene_name "NFIC";class_code "=";oId "Pancreas_00170794";is.last "FALSE";is.first "FALSE";is.singleExon "FALSE"
chr19	transdecoder	CDS	3433518	3433592	.	+	2	transcript_id "DNTX_00120418";transcript_type "protein_coding";transcript_biotype "protein_coding";gene_id "XLOC_014449";gene_name "NFIC";class_code "=";oId "Pancreas_00170794";is.last "FALSE";is.first "FALSE";is.singleExon "FALSE"
chr19	transdecoder	CDS	3434277	3434400	.	+	2	transcript_id "DNTX_00120418";transcript_type "protein_coding";transcript_biotype "protein_coding";gene_id "XLOC_014449";gene_name "NFIC";class_code "=";oId "Pancreas_00170794";is.last "FALSE";is.first "FALSE";is.singleExon "FALSE"
chr19	transdecoder	CDS	3435083	3435207	.	+	1	transcript_id "DNTX_00120418";transcript_type "protein_coding";transcript_biotype "protein_coding";gene_id "XLOC_014449";gene_name "NFIC";class_code "=";oId "Pancreas_00170794";is.last "FALSE";is.first "FALSE";is.singleExon "FALSE"
chr19	transdecoder	CDS	3449014	3449139	.	+	2	transcript_id "DNTX_00120418";transcript_type "protein_coding";transcript_biotype "protein_coding";gene_id "XLOC_014449";gene_name "NFIC";class_code "=";oId "Pancreas_00170794";is.last "FALSE";is.first "FALSE";is.singleExon "FALSE"
chr19	transdecoder	CDS	3452482	3452666	.	+	2	transcript_id "DNTX_00120418";transcript_type "protein_coding";transcript_biotype "protein_coding";gene_id "XLOC_014449";gene_name "NFIC";class_code "=";oId "Pancreas_00170794";is.last "FALSE";is.first "FALSE";is.singleExon "FALSE"
chr19	transdecoder	CDS	3456550	3456597	.	+	0	transcript_id "DNTX_00120418";transcript_type "protein_coding";transcript_biotype "protein_coding";gene_id "XLOC_014449";gene_name "NFIC";class_code "=";oId "Pancreas_00170794";is.last "FALSE";is.first "FALSE";is.singleExon "FALSE"
chr19	transdecoder	stop_codon	3456598	3456600	.	+	0	transcript_id "DNTX_00120418";transcript_type "protein_coding";transcript_biotype "protein_coding";gene_id "XLOC_014449";gene_name "NFIC";class_code "=";oId "Pancreas_00170794";is.last "FALSE";is.first "FALSE";is.singleExon "FALSE"
chr19	transdecoder	three_prime_UTR	3456601	3456635	.	+	.	transcript_id "DNTX_00120418";transcript_type "protein_coding";transcript_biotype "protein_coding";gene_id "XLOC_014449";gene_name "NFIC";class_code "=";oId "Pancreas_00170794";is.last "FALSE";is.first "FALSE";is.singleExon "FALSE"
chr19	transdecoder	three_prime_UTR	3462752	3463142	.	+	.	transcript_id "DNTX_00120418";transcript_type "protein_coding";transcript_biotype "protein_coding";gene_id "XLOC_014449";gene_name "NFIC";class_code "=";oId "Pancreas_00170794";is.last "TRUE";is.first "FALSE";is.singleExon "FALSE"
chr19	transdecoder	transcript	3359647	3469217	.	+	.	transcript_id "DNTX_00128405";transcript_type "protein_coding";transcript_biotype "protein_coding";gene_id "XLOC_014449";gene_name "NFIC";class_code "j";oId "Adipose-Subcutaneous_00194326";is.last "FALSE";is.first "FALSE";is.singleExon "FALSE"
chr19	transdecoder	exon	3359647	3359685	.	+	.	transcript_id "DNTX_00128405";transcript_type "protein_coding";transcript_biotype "protein_coding";exon_number "1";gene_id "XLOC_014449";gene_name "NFIC";class_code "j";oId "Adipose-Subcutaneous_00194326";is.last "FALSE";is.first "TRUE";is.singleExon "FALSE"
chr19	transdecoder	exon	3381712	3382243	.	+	.	transcript_id "DNTX_00128405";transcript_type "protein_coding";transcript_biotype "protein_coding";exon_number "2";gene_id "XLOC_014449";gene_name "NFIC";class_code "j";oId "Adipose-Subcutaneous_00194326";is.last "FALSE";is.first "FALSE";is.singleExon "FALSE"
chr19	transdecoder	exon	3425106	3425177	.	+	.	transcript_id "DNTX_00128405";transcript_type "protein_coding";transcript_biotype "protein_coding";exon_number "3";gene_id "XLOC_014449";gene_name "NFIC";class_code "j";oId "Adipose-Subcutaneous_00194326";is.last "FALSE";is.first "FALSE";is.singleExon "FALSE"
chr19	transdecoder	exon	3433518	3433592	.	+	.	transcript_id "DNTX_00128405";transcript_type "protein_coding";transcript_biotype "protein_coding";exon_number "4";gene_id "XLOC_014449";gene_name "NFIC";class_code "j";oId "Adipose-Subcutaneous_00194326";is.last "FALSE";is.first "FALSE";is.singleExon "FALSE"
chr19	transdecoder	exon	3434277	3434400	.	+	.	transcript_id "DNTX_00128405";transcript_type "protein_coding";transcript_biotype "protein_coding";exon_number "5";gene_id "XLOC_014449";gene_name "NFIC";class_code "j";oId "Adipose-Subcutaneous_00194326";is.last "FALSE";is.first "FALSE";is.singleExon "FALSE"
chr19	transdecoder	exon	3435083	3435207	.	+	.	transcript_id "DNTX_00128405";transcript_type "protein_coding";transcript_biotype "protein_coding";exon_number "6";gene_id "XLOC_014449";gene_name "NFIC";class_code "j";oId "Adipose-Subcutaneous_00194326";is.last "FALSE";is.first "FALSE";is.singleExon "FALSE"
chr19	transdecoder	exon	3449014	3449139	.	+	.	transcript_id "DNTX_00128405";transcript_type "protein_coding";transcript_biotype "protein_coding";exon_number "7";gene_id "XLOC_014449";gene_name "NFIC";class_code "j";oId "Adipose-Subcutaneous_00194326";is.last "FALSE";is.first "FALSE";is.singleExon "FALSE"
chr19	transdecoder	exon	3452482	3452666	.	+	.	transcript_id "DNTX_00128405";transcript_type "protein_coding";transcript_biotype "protein_coding";exon_number "8";gene_id "XLOC_014449";gene_name "NFIC";class_code "j";oId "Adipose-Subcutaneous_00194326";is.last "FALSE";is.first "FALSE";is.singleExon "FALSE"
chr19	transdecoder	exon	3453763	3453916	.	+	.	transcript_id "DNTX_00128405";transcript_type "protein_coding";transcript_biotype "protein_coding";exon_number "9";gene_id "XLOC_014449";gene_name "NFIC";class_code "j";oId "Adipose-Subcutaneous_00194326";is.last "FALSE";is.first "FALSE";is.singleExon "FALSE"
chr19	transdecoder	exon	3462752	3469217	.	+	.	transcript_id "DNTX_00128405";transcript_type "protein_coding";transcript_biotype "protein_coding";exon_number "10";gene_id "XLOC_014449";gene_name "NFIC";class_code "j";oId "Adipose-Subcutaneous_00194326";is.last "TRUE";is.first "FALSE";is.singleExon "FALSE"
chr19	transdecoder	five_prime_UTR	3359647	3359682	.	+	.	transcript_id "DNTX_00128405";transcript_type "protein_coding";transcript_biotype "protein_coding";gene_id "XLOC_014449";gene_name "NFIC";class_code "j";oId "Adipose-Subcutaneous_00194326";is.last "FALSE";is.first "FALSE";is.singleExon "FALSE"
chr19	transdecoder	start_codon	3359683	3359685	.	+	0	transcript_id "DNTX_00128405";transcript_type "protein_coding";transcript_biotype "protein_coding";gene_id "XLOC_014449";gene_name "NFIC";class_code "j";oId "Adipose-Subcutaneous_00194326";is.last "FALSE";is.first "FALSE";is.singleExon "FALSE"
chr19	transdecoder	CDS	3359683	3359685	.	+	0	transcript_id "DNTX_00128405";transcript_type "protein_coding";transcript_biotype "protein_coding";gene_id "XLOC_014449";gene_name "NFIC";class_code "j";oId "Adipose-Subcutaneous_00194326";is.last "FALSE";is.first "FALSE";is.singleExon "FALSE"
chr19	transdecoder	CDS	3381712	3382243	.	+	0	transcript_id "DNTX_00128405";transcript_type "protein_coding";transcript_biotype "protein_coding";gene_id "XLOC_014449";gene_name "NFIC";class_code "j";oId "Adipose-Subcutaneous_00194326";is.last "FALSE";is.first "FALSE";is.singleExon "FALSE"
chr19	transdecoder	CDS	3425106	3425177	.	+	2	transcript_id "DNTX_00128405";transcript_type "protein_coding";transcript_biotype "protein_coding";gene_id "XLOC_014449";gene_name "NFIC";class_code "j";oId "Adipose-Subcutaneous_00194326";is.last "FALSE";is.first "FALSE";is.singleExon "FALSE"
chr19	transdecoder	CDS	3433518	3433592	.	+	2	transcript_id "DNTX_00128405";transcript_type "protein_coding";transcript_biotype "protein_coding";gene_id "XLOC_014449";gene_name "NFIC";class_code "j";oId "Adipose-Subcutaneous_00194326";is.last "FALSE";is.first "FALSE";is.singleExon "FALSE"
chr19	transdecoder	CDS	3434277	3434400	.	+	2	transcript_id "DNTX_00128405";transcript_type "protein_coding";transcript_biotype "protein_coding";gene_id "XLOC_014449";gene_name "NFIC";class_code "j";oId "Adipose-Subcutaneous_00194326";is.last "FALSE";is.first "FALSE";is.singleExon "FALSE"
chr19	transdecoder	CDS	3435083	3435207	.	+	1	transcript_id "DNTX_00128405";transcript_type "protein_coding";transcript_biotype "protein_coding";gene_id "XLOC_014449";gene_name "NFIC";class_code "j";oId "Adipose-Subcutaneous_00194326";is.last "FALSE";is.first "FALSE";is.singleExon "FALSE"
chr19	transdecoder	CDS	3449014	3449139	.	+	2	transcript_id "DNTX_00128405";transcript_type "protein_coding";transcript_biotype "protein_coding";gene_id "XLOC_014449";gene_name "NFIC";class_code "j";oId "Adipose-Subcutaneous_00194326";is.last "FALSE";is.first "FALSE";is.singleExon "FALSE"
chr19	transdecoder	CDS	3452482	3452666	.	+	2	transcript_id "DNTX_00128405";transcript_type "protein_coding";transcript_biotype "protein_coding";gene_id "XLOC_014449";gene_name "NFIC";class_code "j";oId "Adipose-Subcutaneous_00194326";is.last "FALSE";is.first "FALSE";is.singleExon "FALSE"
chr19	transdecoder	CDS	3453763	3453916	.	+	0	transcript_id "DNTX_00128405";transcript_type "protein_coding";transcript_biotype "protein_coding";gene_id "XLOC_014449";gene_name "NFIC";class_code "j";oId "Adipose-Subcutaneous_00194326";is.last "FALSE";is.first "FALSE";is.singleExon "FALSE"
chr19	transdecoder	CDS	3462752	3462861	.	+	2	transcript_id "DNTX_00128405";transcript_type "protein_coding";transcript_biotype "protein_coding";gene_id "XLOC_014449";gene_name "NFIC";class_code "j";oId "Adipose-Subcutaneous_00194326";is.last "FALSE";is.first "FALSE";is.singleExon "FALSE"
chr19	transdecoder	stop_codon	3462862	3462864	.	+	0	transcript_id "DNTX_00128405";transcript_type "protein_coding";transcript_biotype "protein_coding";gene_id "XLOC_014449";gene_name "NFIC";class_code "j";oId "Adipose-Subcutaneous_00194326";is.last "FALSE";is.first "FALSE";is.singleExon "FALSE"
chr19	transdecoder	three_prime_UTR	3462865	3469217	.	+	.	transcript_id "DNTX_00128405";transcript_type "protein_coding";transcript_biotype "protein_coding";gene_id "XLOC_014449";gene_name "NFIC";class_code "j";oId "Adipose-Subcutaneous_00194326";is.last "FALSE";is.first "FALSE";is.singleExon "FALSE"
chr19	transdecoder	transcript	3360332	3365228	.	+	.	transcript_id "DNTX_00125261";transcript_type "protein_coding";transcript_biotype "protein_coding";gene_id "XLOC_014450";gene_name "NFIC";class_code "i";oId "Retina_Adult.Tissue_00682143";is.last "TRUE";novel_exon_id "nvl_exon99438";novel_exon_type "novel_TSS";is.first "TRUE";is.singleExon "TRUE"
chr19	transdecoder	exon	3360332	3365228	.	+	.	transcript_id "DNTX_00125261";transcript_type "protein_coding";transcript_biotype "protein_coding";exon_number "1";gene_id "XLOC_014450";gene_name "NFIC";class_code "i";oId "Retina_Adult.Tissue_00682143";is.last "TRUE";novel_exon_id "nvl_exon99438";novel_exon_type "novel_TSS";is.first "TRUE";is.singleExon "TRUE"
chr19	transdecoder	five_prime_UTR	3360332	3363800	.	+	.	transcript_id "DNTX_00125261";transcript_type "protein_coding";transcript_biotype "protein_coding";gene_id "XLOC_014450";gene_name "NFIC";class_code "i";oId "Retina_Adult.Tissue_00682143";is.last "FALSE";is.first "FALSE";is.singleExon "TRUE"
chr19	transdecoder	start_codon	3363801	3363803	.	+	0	transcript_id "DNTX_00125261";transcript_type "protein_coding";transcript_biotype "protein_coding";gene_id "XLOC_014450";gene_name "NFIC";class_code "i";oId "Retina_Adult.Tissue_00682143";is.last "FALSE";is.first "FALSE";is.singleExon "TRUE"
chr19	transdecoder	CDS	3363801	3364157	.	+	0	transcript_id "DNTX_00125261";transcript_type "protein_coding";transcript_biotype "protein_coding";gene_id "XLOC_014450";gene_name "NFIC";class_code "i";oId "Retina_Adult.Tissue_00682143";is.last "FALSE";is.first "FALSE";is.singleExon "TRUE"
chr19	transdecoder	stop_codon	3364158	3364160	.	+	0	transcript_id "DNTX_00125261";transcript_type "protein_coding";transcript_biotype "protein_coding";gene_id "XLOC_014450";gene_name "NFIC";class_code "i";oId "Retina_Adult.Tissue_00682143";is.last "FALSE";is.first "FALSE";is.singleExon "TRUE"
chr19	transdecoder	three_prime_UTR	3364161	3365228	.	+	.	transcript_id "DNTX_00125261";transcript_type "protein_coding";transcript_biotype "protein_coding";gene_id "XLOC_014450";gene_name "NFIC";class_code "i";oId "Retina_Adult.Tissue_00682143";is.last "FALSE";is.first "FALSE";is.singleExon "TRUE"
chr19	transdecoder	transcript	3366549	3462967	.	+	.	transcript_id "DNTX_00120419";transcript_type "protein_coding";transcript_biotype "protein_coding";gene_id "XLOC_014449";gene_name "NFIC";class_code "=";oId "Pancreas_00170796";is.last "FALSE";is.first "FALSE";is.singleExon "FALSE"
chr19	transdecoder	exon	3366549	3366666	.	+	.	transcript_id "DNTX_00120419";transcript_type "protein_coding";transcript_biotype "protein_coding";exon_number "1";gene_id "XLOC_014449";gene_name "NFIC";class_code "=";oId "Pancreas_00170796";is.last "FALSE";is.first "TRUE";is.singleExon "FALSE"
chr19	transdecoder	exon	3381712	3382243	.	+	.	transcript_id "DNTX_00120419";transcript_type "protein_coding";transcript_biotype "protein_coding";exon_number "2";gene_id "XLOC_014449";gene_name "NFIC";class_code "=";oId "Pancreas_00170796";is.last "FALSE";is.first "FALSE";is.singleExon "FALSE"
chr19	transdecoder	exon	3425106	3425177	.	+	.	transcript_id "DNTX_00120419";transcript_type "protein_coding";transcript_biotype "protein_coding";exon_number "3";gene_id "XLOC_014449";gene_name "NFIC";class_code "=";oId "Pancreas_00170796";is.last "FALSE";is.first "FALSE";is.singleExon "FALSE"
chr19	transdecoder	exon	3433518	3433592	.	+	.	transcript_id "DNTX_00120419";transcript_type "protein_coding";transcript_biotype "protein_coding";exon_number "4";gene_id "XLOC_014449";gene_name "NFIC";class_code "=";oId "Pancreas_00170796";is.last "FALSE";is.first "FALSE";is.singleExon "FALSE"
chr19	transdecoder	exon	3434277	3434400	.	+	.	transcript_id "DNTX_00120419";transcript_type "protein_coding";transcript_biotype "protein_coding";exon_number "5";gene_id "XLOC_014449";gene_name "NFIC";class_code "=";oId "Pancreas_00170796";is.last "FALSE";is.first "FALSE";is.singleExon "FALSE"
chr19	transdecoder	exon	3435083	3435207	.	+	.	transcript_id "DNTX_00120419";transcript_type "protein_coding";transcript_biotype "protein_coding";exon_number "6";gene_id "XLOC_014449";gene_name "NFIC";class_code "=";oId "Pancreas_00170796";is.last "FALSE";is.first "FALSE";is.singleExon "FALSE"
chr19	transdecoder	exon	3449014	3449139	.	+	.	transcript_id "DNTX_00120419";transcript_type "protein_coding";transcript_biotype "protein_coding";exon_number "7";gene_id "XLOC_014449";gene_name "NFIC";class_code "=";oId "Pancreas_00170796";is.last "FALSE";is.first "FALSE";is.singleExon "FALSE"
chr19	transdecoder	exon	3452482	3452666	.	+	.	transcript_id "DNTX_00120419";transcript_type "protein_coding";transcript_biotype "protein_coding";exon_number "8";gene_id "XLOC_014449";gene_name "NFIC";class_code "=";oId "Pancreas_00170796";is.last "FALSE";is.first "FALSE";is.singleExon "FALSE"
chr19	transdecoder	exon	3462752	3462967	.	+	.	transcript_id "DNTX_00120419";transcript_type "protein_coding";transcript_biotype "protein_coding";exon_number "9";gene_id "XLOC_014449";gene_name "NFIC";class_code "=";oId "Pancreas_00170796";is.last "TRUE";is.first "FALSE";is.singleExon "FALSE"
chr19	transdecoder	five_prime_UTR	3366549	3366636	.	+	.	transcript_id "DNTX_00120419";transcript_type "protein_coding";transcript_biotype "protein_coding";gene_id "XLOC_014449";gene_name "NFIC";class_code "=";oId "Pancreas_00170796";is.last "FALSE";is.first "FALSE";is.singleExon "FALSE"
chr19	transdecoder	start_codon	3366637	3366639	.	+	0	transcript_id "DNTX_00120419";transcript_type "protein_coding";transcript_biotype "protein_coding";gene_id "XLOC_014449";gene_name "NFIC";class_code "=";oId "Pancreas_00170796";is.last "FALSE";is.first "FALSE";is.singleExon "FALSE"
chr19	transdecoder	CDS	3366637	3366666	.	+	0	transcript_id "DNTX_00120419";transcript_type "protein_coding";transcript_biotype "protein_coding";gene_id "XLOC_014449";gene_name "NFIC";class_code "=";oId "Pancreas_00170796";is.last "FALSE";is.first "FALSE";is.singleExon "FALSE"
chr19	transdecoder	CDS	3381712	3382243	.	+	0	transcript_id "DNTX_00120419";transcript_type "protein_coding";transcript_biotype "protein_coding";gene_id "XLOC_014449";gene_name "NFIC";class_code "=";oId "Pancreas_00170796";is.last "FALSE";is.first "FALSE";is.singleExon "FALSE"
chr19	transdecoder	CDS	3425106	3425177	.	+	2	transcript_id "DNTX_00120419";transcript_type "protein_coding";transcript_biotype "protein_coding";gene_id "XLOC_014449";gene_name "NFIC";class_code "=";oId "Pancreas_00170796";is.last "FALSE";is.first "FALSE";is.singleExon "FALSE"
chr19	transdecoder	CDS	3433518	3433592	.	+	2	transcript_id "DNTX_00120419";transcript_type "protein_coding";transcript_biotype "protein_coding";gene_id "XLOC_014449";gene_name "NFIC";class_code "=";oId "Pancreas_00170796";is.last "FALSE";is.first "FALSE";is.singleExon "FALSE"
chr19	transdecoder	CDS	3434277	3434400	.	+	2	transcript_id "DNTX_00120419";transcript_type "protein_coding";transcript_biotype "protein_coding";gene_id "XLOC_014449";gene_name "NFIC";class_code "=";oId "Pancreas_00170796";is.last "FALSE";is.first "FALSE";is.singleExon "FALSE"
chr19	transdecoder	CDS	3435083	3435207	.	+	1	transcript_id "DNTX_00120419";transcript_type "protein_coding";transcript_biotype "protein_coding";gene_id "XLOC_014449";gene_name "NFIC";class_code "=";oId "Pancreas_00170796";is.last "FALSE";is.first "FALSE";is.singleExon "FALSE"
chr19	transdecoder	CDS	3449014	3449139	.	+	2	transcript_id "DNTX_00120419";transcript_type "protein_coding";transcript_biotype "protein_coding";gene_id "XLOC_014449";gene_name "NFIC";class_code "=";oId "Pancreas_00170796";is.last "FALSE";is.first "FALSE";is.singleExon "FALSE"
chr19	transdecoder	CDS	3452482	3452666	.	+	2	transcript_id "DNTX_00120419";transcript_type "protein_coding";transcript_biotype "protein_coding";gene_id "XLOC_014449";gene_name "NFIC";class_code "=";oId "Pancreas_00170796";is.last "FALSE";is.first "FALSE";is.singleExon "FALSE"
chr19	transdecoder	CDS	3462752	3462766	.	+	0	transcript_id "DNTX_00120419";transcript_type "protein_coding";transcript_biotype "protein_coding";gene_id "XLOC_014449";gene_name "NFIC";class_code "=";oId "Pancreas_00170796";is.last "FALSE";is.first "FALSE";is.singleExon "FALSE"
chr19	transdecoder	stop_codon	3462767	3462769	.	+	0	transcript_id "DNTX_00120419";transcript_type "protein_coding";transcript_biotype "protein_coding";gene_id "XLOC_014449";gene_name "NFIC";class_code "=";oId "Pancreas_00170796";is.last "FALSE";is.first "FALSE";is.singleExon "FALSE"
chr19	transdecoder	three_prime_UTR	3462770	3462967	.	+	.	transcript_id "DNTX_00120419";transcript_type "protein_coding";transcript_biotype "protein_coding";gene_id "XLOC_014449";gene_name "NFIC";class_code "=";oId "Pancreas_00170796";is.last "FALSE";is.first "FALSE";is.singleExon "FALSE"
chr19	transdecoder	transcript	3366563	3469216	.	+	.	transcript_id "DNTX_00131184";transcript_type "protein_coding";transcript_biotype "protein_coding";gene_id "XLOC_014449";gene_name "NFIC";class_code "j";oId "Artery-Tibial_00177129";is.last "FALSE";is.first "FALSE";is.singleExon "FALSE"
chr19	transdecoder	exon	3366563	3366666	.	+	.	transcript_id "DNTX_00131184";transcript_type "protein_coding";transcript_biotype "protein_coding";exon_number "1";gene_id "XLOC_014449";gene_name "NFIC";class_code "j";oId "Artery-Tibial_00177129";is.last "FALSE";novel_exon_id "nvl_exon99439";novel_exon_type "novel_TSS";is.first "TRUE";is.singleExon "FALSE"
chr19	transdecoder	exon	3381712	3382243	.	+	.	transcript_id "DNTX_00131184";transcript_type "protein_coding";transcript_biotype "protein_coding";exon_number "2";gene_id "XLOC_014449";gene_name "NFIC";class_code "j";oId "Artery-Tibial_00177129";is.last "FALSE";is.first "FALSE";is.singleExon "FALSE"
chr19	transdecoder	exon	3425106	3425177	.	+	.	transcript_id "DNTX_00131184";transcript_type "protein_coding";transcript_biotype "protein_coding";exon_number "3";gene_id "XLOC_014449";gene_name "NFIC";class_code "j";oId "Artery-Tibial_00177129";is.last "FALSE";is.first "FALSE";is.singleExon "FALSE"
chr19	transdecoder	exon	3433518	3433592	.	+	.	transcript_id "DNTX_00131184";transcript_type "protein_coding";transcript_biotype "protein_coding";exon_number "4";gene_id "XLOC_014449";gene_name "NFIC";class_code "j";oId "Artery-Tibial_00177129";is.last "FALSE";is.first "FALSE";is.singleExon "FALSE"
chr19	transdecoder	exon	3434277	3434400	.	+	.	transcript_id "DNTX_00131184";transcript_type "protein_coding";transcript_biotype "protein_coding";exon_number "5";gene_id "XLOC_014449";gene_name "NFIC";class_code "j";oId "Artery-Tibial_00177129";is.last "FALSE";is.first "FALSE";is.singleExon "FALSE"
chr19	transdecoder	exon	3435083	3435207	.	+	.	transcript_id "DNTX_00131184";transcript_type "protein_coding";transcript_biotype "protein_coding";exon_number "6";gene_id "XLOC_014449";gene_name "NFIC";class_code "j";oId "Artery-Tibial_00177129";is.last "FALSE";is.first "FALSE";is.singleExon "FALSE"
chr19	transdecoder	exon	3449014	3449139	.	+	.	transcript_id "DNTX_00131184";transcript_type "protein_coding";transcript_biotype "protein_coding";exon_number "7";gene_id "XLOC_014449";gene_name "NFIC";class_code "j";oId "Artery-Tibial_00177129";is.last "FALSE";is.first "FALSE";is.singleExon "FALSE"
chr19	transdecoder	exon	3452482	3452666	.	+	.	transcript_id "DNTX_00131184";transcript_type "protein_coding";transcript_biotype "protein_coding";exon_number "8";gene_id "XLOC_014449";gene_name "NFIC";class_code "j";oId "Artery-Tibial_00177129";is.last "FALSE";is.first "FALSE";is.singleExon "FALSE"
chr19	transdecoder	exon	3453763	3453916	.	+	.	transcript_id "DNTX_00131184";transcript_type "protein_coding";transcript_biotype "protein_coding";exon_number "9";gene_id "XLOC_014449";gene_name "NFIC";class_code "j";oId "Artery-Tibial_00177129";is.last "FALSE";is.first "FALSE";is.singleExon "FALSE"
chr19	transdecoder	exon	3462752	3469216	.	+	.	transcript_id "DNTX_00131184";transcript_type "protein_coding";transcript_biotype "protein_coding";exon_number "10";gene_id "XLOC_014449";gene_name "NFIC";class_code "j";oId "Artery-Tibial_00177129";is.last "TRUE";is.first "FALSE";is.singleExon "FALSE"
chr19	transdecoder	five_prime_UTR	3366563	3366636	.	+	.	transcript_id "DNTX_00131184";transcript_type "protein_coding";transcript_biotype "protein_coding";gene_id "XLOC_014449";gene_name "NFIC";class_code "j";oId "Artery-Tibial_00177129";is.last "FALSE";is.first "FALSE";is.singleExon "FALSE"
chr19	transdecoder	start_codon	3366637	3366639	.	+	0	transcript_id "DNTX_00131184";transcript_type "protein_coding";transcript_biotype "protein_coding";gene_id "XLOC_014449";gene_name "NFIC";class_code "j";oId "Artery-Tibial_00177129";is.last "FALSE";is.first "FALSE";is.singleExon "FALSE"
chr19	transdecoder	CDS	3366637	3366666	.	+	0	transcript_id "DNTX_00131184";transcript_type "protein_coding";transcript_biotype "protein_coding";gene_id "XLOC_014449";gene_name "NFIC";class_code "j";oId "Artery-Tibial_00177129";is.last "FALSE";is.first "FALSE";is.singleExon "FALSE"
chr19	transdecoder	CDS	3381712	3382243	.	+	0	transcript_id "DNTX_00131184";transcript_type "protein_coding";transcript_biotype "protein_coding";gene_id "XLOC_014449";gene_name "NFIC";class_code "j";oId "Artery-Tibial_00177129";is.last "FALSE";is.first "FALSE";is.singleExon "FALSE"
chr19	transdecoder	CDS	3425106	3425177	.	+	2	transcript_id "DNTX_00131184";transcript_type "protein_coding";transcript_biotype "protein_coding";gene_id "XLOC_014449";gene_name "NFIC";class_code "j";oId "Artery-Tibial_00177129";is.last "FALSE";is.first "FALSE";is.singleExon "FALSE"
chr19	transdecoder	CDS	3433518	3433592	.	+	2	transcript_id "DNTX_00131184";transcript_type "protein_coding";transcript_biotype "protein_coding";gene_id "XLOC_014449";gene_name "NFIC";class_code "j";oId "Artery-Tibial_00177129";is.last "FALSE";is.first "FALSE";is.singleExon "FALSE"
chr19	transdecoder	CDS	3434277	3434400	.	+	2	transcript_id "DNTX_00131184";transcript_type "protein_coding";transcript_biotype "protein_coding";gene_id "XLOC_014449";gene_name "NFIC";class_code "j";oId "Artery-Tibial_00177129";is.last "FALSE";is.first "FALSE";is.singleExon "FALSE"
chr19	transdecoder	CDS	3435083	3435207	.	+	1	transcript_id "DNTX_00131184";transcript_type "protein_coding";transcript_biotype "protein_coding";gene_id "XLOC_014449";gene_name "NFIC";class_code "j";oId "Artery-Tibial_00177129";is.last "FALSE";is.first "FALSE";is.singleExon "FALSE"
chr19	transdecoder	CDS	3449014	3449139	.	+	2	transcript_id "DNTX_00131184";transcript_type "protein_coding";transcript_biotype "protein_coding";gene_id "XLOC_014449";gene_name "NFIC";class_code "j";oId "Artery-Tibial_00177129";is.last "FALSE";is.first "FALSE";is.singleExon "FALSE"
chr19	transdecoder	CDS	3452482	3452666	.	+	2	transcript_id "DNTX_00131184";transcript_type "protein_coding";transcript_biotype "protein_coding";gene_id "XLOC_014449";gene_name "NFIC";class_code "j";oId "Artery-Tibial_00177129";is.last "FALSE";is.first "FALSE";is.singleExon "FALSE"
chr19	transdecoder	CDS	3453763	3453916	.	+	0	transcript_id "DNTX_00131184";transcript_type "protein_coding";transcript_biotype "protein_coding";gene_id "XLOC_014449";gene_name "NFIC";class_code "j";oId "Artery-Tibial_00177129";is.last "FALSE";is.first "FALSE";is.singleExon "FALSE"
chr19	transdecoder	CDS	3462752	3462861	.	+	2	transcript_id "DNTX_00131184";transcript_type "protein_coding";transcript_biotype "protein_coding";gene_id "XLOC_014449";gene_name "NFIC";class_code "j";oId "Artery-Tibial_00177129";is.last "FALSE";is.first "FALSE";is.singleExon "FALSE"
chr19	transdecoder	stop_codon	3462862	3462864	.	+	0	transcript_id "DNTX_00131184";transcript_type "protein_coding";transcript_biotype "protein_coding";gene_id "XLOC_014449";gene_name "NFIC";class_code "j";oId "Artery-Tibial_00177129";is.last "FALSE";is.first "FALSE";is.singleExon "FALSE"
chr19	transdecoder	three_prime_UTR	3462865	3469216	.	+	.	transcript_id "DNTX_00131184";transcript_type "protein_coding";transcript_biotype "protein_coding";gene_id "XLOC_014449";gene_name "NFIC";class_code "j";oId "Artery-Tibial_00177129";is.last "FALSE";is.first "FALSE";is.singleExon "FALSE"
chr19	transdecoder	transcript	3366563	3469217	.	+	.	transcript_id "DNTX_00135375";transcript_type "protein_coding";transcript_biotype "protein_coding";gene_id "XLOC_014449";gene_name "NFIC";class_code "j";oId "Esophagus-Muscularis_00184917";is.last "FALSE";is.first "FALSE";is.singleExon "FALSE"
chr19	transdecoder	exon	3366563	3366666	.	+	.	transcript_id "DNTX_00135375";transcript_type "protein_coding";transcript_biotype "protein_coding";exon_number "1";gene_id "XLOC_014449";gene_name "NFIC";class_code "j";oId "Esophagus-Muscularis_00184917";is.last "FALSE";novel_exon_id "nvl_exon99439";novel_exon_type "novel_TSS";is.first "TRUE";is.singleExon "FALSE"
chr19	transdecoder	exon	3381712	3382243	.	+	.	transcript_id "DNTX_00135375";transcript_type "protein_coding";transcript_biotype "protein_coding";exon_number "2";gene_id "XLOC_014449";gene_name "NFIC";class_code "j";oId "Esophagus-Muscularis_00184917";is.last "FALSE";is.first "FALSE";is.singleExon "FALSE"
chr19	transdecoder	exon	3425106	3425177	.	+	.	transcript_id "DNTX_00135375";transcript_type "protein_coding";transcript_biotype "protein_coding";exon_number "3";gene_id "XLOC_014449";gene_name "NFIC";class_code "j";oId "Esophagus-Muscularis_00184917";is.last "FALSE";is.first "FALSE";is.singleExon "FALSE"
chr19	transdecoder	exon	3433518	3433592	.	+	.	transcript_id "DNTX_00135375";transcript_type "protein_coding";transcript_biotype "protein_coding";exon_number "4";gene_id "XLOC_014449";gene_name "NFIC";class_code "j";oId "Esophagus-Muscularis_00184917";is.last "FALSE";is.first "FALSE";is.singleExon "FALSE"
chr19	transdecoder	exon	3434277	3434400	.	+	.	transcript_id "DNTX_00135375";transcript_type "protein_coding";transcript_biotype "protein_coding";exon_number "5";gene_id "XLOC_014449";gene_name "NFIC";class_code "j";oId "Esophagus-Muscularis_00184917";is.last "FALSE";is.first "FALSE";is.singleExon "FALSE"
chr19	transdecoder	exon	3435083	3435207	.	+	.	transcript_id "DNTX_00135375";transcript_type "protein_coding";transcript_biotype "protein_coding";exon_number "6";gene_id "XLOC_014449";gene_name "NFIC";class_code "j";oId "Esophagus-Muscularis_00184917";is.last "FALSE";is.first "FALSE";is.singleExon "FALSE"
chr19	transdecoder	exon	3449014	3449139	.	+	.	transcript_id "DNTX_00135375";transcript_type "protein_coding";transcript_biotype "protein_coding";exon_number "7";gene_id "XLOC_014449";gene_name "NFIC";class_code "j";oId "Esophagus-Muscularis_00184917";is.last "FALSE";is.first "FALSE";is.singleExon "FALSE"
chr19	transdecoder	exon	3452482	3452666	.	+	.	transcript_id "DNTX_00135375";transcript_type "protein_coding";transcript_biotype "protein_coding";exon_number "8";gene_id "XLOC_014449";gene_name "NFIC";class_code "j";oId "Esophagus-Muscularis_00184917";is.last "FALSE";is.first "FALSE";is.singleExon "FALSE"
chr19	transdecoder	exon	3456550	3456635	.	+	.	transcript_id "DNTX_00135375";transcript_type "protein_coding";transcript_biotype "protein_coding";exon_number "9";gene_id "XLOC_014449";gene_name "NFIC";class_code "j";oId "Esophagus-Muscularis_00184917";is.last "FALSE";is.first "FALSE";is.singleExon "FALSE"
chr19	transdecoder	exon	3462752	3464855	.	+	.	transcript_id "DNTX_00135375";transcript_type "protein_coding";transcript_biotype "protein_coding";exon_number "10";gene_id "XLOC_014449";gene_name "NFIC";class_code "j";oId "Esophagus-Muscularis_00184917";is.last "FALSE";novel_exon_id "nvl_exon99440";novel_exon_type "A3SS";is.first "FALSE";is.singleExon "FALSE"
chr19	transdecoder	exon	3464961	3469217	.	+	.	transcript_id "DNTX_00135375";transcript_type "protein_coding";transcript_biotype "protein_coding";exon_number "11";gene_id "XLOC_014449";gene_name "NFIC";class_code "j";oId "Esophagus-Muscularis_00184917";is.last "TRUE";novel_exon_id "nvl_exon99441";novel_exon_type "A5SS";is.first "FALSE";is.singleExon "FALSE"
chr19	transdecoder	five_prime_UTR	3366563	3366636	.	+	.	transcript_id "DNTX_00135375";transcript_type "protein_coding";transcript_biotype "protein_coding";gene_id "XLOC_014449";gene_name "NFIC";class_code "j";oId "Esophagus-Muscularis_00184917";is.last "FALSE";is.first "FALSE";is.singleExon "FALSE"
chr19	transdecoder	start_codon	3366637	3366639	.	+	0	transcript_id "DNTX_00135375";transcript_type "protein_coding";transcript_biotype "protein_coding";gene_id "XLOC_014449";gene_name "NFIC";class_code "j";oId "Esophagus-Muscularis_00184917";is.last "FALSE";is.first "FALSE";is.singleExon "FALSE"
chr19	transdecoder	CDS	3366637	3366666	.	+	0	transcript_id "DNTX_00135375";transcript_type "protein_coding";transcript_biotype "protein_coding";gene_id "XLOC_014449";gene_name "NFIC";class_code "j";oId "Esophagus-Muscularis_00184917";is.last "FALSE";is.first "FALSE";is.singleExon "FALSE"
chr19	transdecoder	CDS	3381712	3382243	.	+	0	transcript_id "DNTX_00135375";transcript_type "protein_coding";transcript_biotype "protein_coding";gene_id "XLOC_014449";gene_name "NFIC";class_code "j";oId "Esophagus-Muscularis_00184917";is.last "FALSE";is.first "FALSE";is.singleExon "FALSE"
chr19	transdecoder	CDS	3425106	3425177	.	+	2	transcript_id "DNTX_00135375";transcript_type "protein_coding";transcript_biotype "protein_coding";gene_id "XLOC_014449";gene_name "NFIC";class_code "j";oId "Esophagus-Muscularis_00184917";is.last "FALSE";is.first "FALSE";is.singleExon "FALSE"
chr19	transdecoder	CDS	3433518	3433592	.	+	2	transcript_id "DNTX_00135375";transcript_type "protein_coding";transcript_biotype "protein_coding";gene_id "XLOC_014449";gene_name "NFIC";class_code "j";oId "Esophagus-Muscularis_00184917";is.last "FALSE";is.first "FALSE";is.singleExon "FALSE"
chr19	transdecoder	CDS	3434277	3434400	.	+	2	transcript_id "DNTX_00135375";transcript_type "protein_coding";transcript_biotype "protein_coding";gene_id "XLOC_014449";gene_name "NFIC";class_code "j";oId "Esophagus-Muscularis_00184917";is.last "FALSE";is.first "FALSE";is.singleExon "FALSE"
chr19	transdecoder	CDS	3435083	3435207	.	+	1	transcript_id "DNTX_00135375";transcript_type "protein_coding";transcript_biotype "protein_coding";gene_id "XLOC_014449";gene_name "NFIC";class_code "j";oId "Esophagus-Muscularis_00184917";is.last "FALSE";is.first "FALSE";is.singleExon "FALSE"
chr19	transdecoder	CDS	3449014	3449139	.	+	2	transcript_id "DNTX_00135375";transcript_type "protein_coding";transcript_biotype "protein_coding";gene_id "XLOC_014449";gene_name "NFIC";class_code "j";oId "Esophagus-Muscularis_00184917";is.last "FALSE";is.first "FALSE";is.singleExon "FALSE"
chr19	transdecoder	CDS	3452482	3452666	.	+	2	transcript_id "DNTX_00135375";transcript_type "protein_coding";transcript_biotype "protein_coding";gene_id "XLOC_014449";gene_name "NFIC";class_code "j";oId "Esophagus-Muscularis_00184917";is.last "FALSE";is.first "FALSE";is.singleExon "FALSE"
chr19	transdecoder	CDS	3456550	3456597	.	+	0	transcript_id "DNTX_00135375";transcript_type "protein_coding";transcript_biotype "protein_coding";gene_id "XLOC_014449";gene_name "NFIC";class_code "j";oId "Esophagus-Muscularis_00184917";is.last "FALSE";is.first "FALSE";is.singleExon "FALSE"
chr19	transdecoder	stop_codon	3456598	3456600	.	+	0	transcript_id "DNTX_00135375";transcript_type "protein_coding";transcript_biotype "protein_coding";gene_id "XLOC_014449";gene_name "NFIC";class_code "j";oId "Esophagus-Muscularis_00184917";is.last "FALSE";is.first "FALSE";is.singleExon "FALSE"
chr19	transdecoder	three_prime_UTR	3456601	3456635	.	+	.	transcript_id "DNTX_00135375";transcript_type "protein_coding";transcript_biotype "protein_coding";gene_id "XLOC_014449";gene_name "NFIC";class_code "j";oId "Esophagus-Muscularis_00184917";is.last "FALSE";is.first "FALSE";is.singleExon "FALSE"
chr19	transdecoder	three_prime_UTR	3462752	3464855	.	+	.	transcript_id "DNTX_00135375";transcript_type "protein_coding";transcript_biotype "protein_coding";gene_id "XLOC_014449";gene_name "NFIC";class_code "j";oId "Esophagus-Muscularis_00184917";is.last "FALSE";novel_exon_id "nvl_exon99440";novel_exon_type "A3SS";is.first "FALSE";is.singleExon "FALSE"
chr19	transdecoder	three_prime_UTR	3464961	3469217	.	+	.	transcript_id "DNTX_00135375";transcript_type "protein_coding";transcript_biotype "protein_coding";gene_id "XLOC_014449";gene_name "NFIC";class_code "j";oId "Esophagus-Muscularis_00184917";is.last "TRUE";novel_exon_id "nvl_exon99441";novel_exon_type "A5SS";is.first "FALSE";is.singleExon "FALSE"
chr19	transdecoder	transcript	3366583	3462900	.	+	.	transcript_id "DNTX_00120420";transcript_type "protein_coding";transcript_biotype "protein_coding";gene_id "XLOC_014449";gene_name "NFIC";class_code "=";oId "Pancreas_00170797";is.last "FALSE";is.first "FALSE";is.singleExon "FALSE"
chr19	transdecoder	exon	3366583	3366666	.	+	.	transcript_id "DNTX_00120420";transcript_type "protein_coding";transcript_biotype "protein_coding";exon_number "1";gene_id "XLOC_014449";gene_name "NFIC";class_code "=";oId "Pancreas_00170797";is.last "FALSE";is.first "TRUE";is.singleExon "FALSE"
chr19	transdecoder	exon	3381712	3382243	.	+	.	transcript_id "DNTX_00120420";transcript_type "protein_coding";transcript_biotype "protein_coding";exon_number "2";gene_id "XLOC_014449";gene_name "NFIC";class_code "=";oId "Pancreas_00170797";is.last "FALSE";is.first "FALSE";is.singleExon "FALSE"
chr19	transdecoder	exon	3425106	3425177	.	+	.	transcript_id "DNTX_00120420";transcript_type "protein_coding";transcript_biotype "protein_coding";exon_number "3";gene_id "XLOC_014449";gene_name "NFIC";class_code "=";oId "Pancreas_00170797";is.last "FALSE";is.first "FALSE";is.singleExon "FALSE"
chr19	transdecoder	exon	3433518	3433592	.	+	.	transcript_id "DNTX_00120420";transcript_type "protein_coding";transcript_biotype "protein_coding";exon_number "4";gene_id "XLOC_014449";gene_name "NFIC";class_code "=";oId "Pancreas_00170797";is.last "FALSE";is.first "FALSE";is.singleExon "FALSE"
chr19	transdecoder	exon	3434277	3434400	.	+	.	transcript_id "DNTX_00120420";transcript_type "protein_coding";transcript_biotype "protein_coding";exon_number "5";gene_id "XLOC_014449";gene_name "NFIC";class_code "=";oId "Pancreas_00170797";is.last "FALSE";is.first "FALSE";is.singleExon "FALSE"
chr19	transdecoder	exon	3435083	3435207	.	+	.	transcript_id "DNTX_00120420";transcript_type "protein_coding";transcript_biotype "protein_coding";exon_number "6";gene_id "XLOC_014449";gene_name "NFIC";class_code "=";oId "Pancreas_00170797";is.last "FALSE";is.first "FALSE";is.singleExon "FALSE"
chr19	transdecoder	exon	3449014	3449139	.	+	.	transcript_id "DNTX_00120420";transcript_type "protein_coding";transcript_biotype "protein_coding";exon_number "7";gene_id "XLOC_014449";gene_name "NFIC";class_code "=";oId "Pancreas_00170797";is.last "FALSE";is.first "FALSE";is.singleExon "FALSE"
chr19	transdecoder	exon	3452482	3452666	.	+	.	transcript_id "DNTX_00120420";transcript_type "protein_coding";transcript_biotype "protein_coding";exon_number "8";gene_id "XLOC_014449";gene_name "NFIC";class_code "=";oId "Pancreas_00170797";is.last "FALSE";is.first "FALSE";is.singleExon "FALSE"
chr19	transdecoder	exon	3456550	3456635	.	+	.	transcript_id "DNTX_00120420";transcript_type "protein_coding";transcript_biotype "protein_coding";exon_number "9";gene_id "XLOC_014449";gene_name "NFIC";class_code "=";oId "Pancreas_00170797";is.last "FALSE";is.first "FALSE";is.singleExon "FALSE"
chr19	transdecoder	exon	3462752	3462900	.	+	.	transcript_id "DNTX_00120420";transcript_type "protein_coding";transcript_biotype "protein_coding";exon_number "10";gene_id "XLOC_014449";gene_name "NFIC";class_code "=";oId "Pancreas_00170797";is.last "TRUE";is.first "FALSE";is.singleExon "FALSE"
chr19	transdecoder	five_prime_UTR	3366583	3366636	.	+	.	transcript_id "DNTX_00120420";transcript_type "protein_coding";transcript_biotype "protein_coding";gene_id "XLOC_014449";gene_name "NFIC";class_code "=";oId "Pancreas_00170797";is.last "FALSE";is.first "FALSE";is.singleExon "FALSE"
chr19	transdecoder	start_codon	3366637	3366639	.	+	0	transcript_id "DNTX_00120420";transcript_type "protein_coding";transcript_biotype "protein_coding";gene_id "XLOC_014449";gene_name "NFIC";class_code "=";oId "Pancreas_00170797";is.last "FALSE";is.first "FALSE";is.singleExon "FALSE"
chr19	transdecoder	CDS	3366637	3366666	.	+	0	transcript_id "DNTX_00120420";transcript_type "protein_coding";transcript_biotype "protein_coding";gene_id "XLOC_014449";gene_name "NFIC";class_code "=";oId "Pancreas_00170797";is.last "FALSE";is.first "FALSE";is.singleExon "FALSE"
chr19	transdecoder	CDS	3381712	3382243	.	+	0	transcript_id "DNTX_00120420";transcript_type "protein_coding";transcript_biotype "protein_coding";gene_id "XLOC_014449";gene_name "NFIC";class_code "=";oId "Pancreas_00170797";is.last "FALSE";is.first "FALSE";is.singleExon "FALSE"
chr19	transdecoder	CDS	3425106	3425177	.	+	2	transcript_id "DNTX_00120420";transcript_type "protein_coding";transcript_biotype "protein_coding";gene_id "XLOC_014449";gene_name "NFIC";class_code "=";oId "Pancreas_00170797";is.last "FALSE";is.first "FALSE";is.singleExon "FALSE"
chr19	transdecoder	CDS	3433518	3433592	.	+	2	transcript_id "DNTX_00120420";transcript_type "protein_coding";transcript_biotype "protein_coding";gene_id "XLOC_014449";gene_name "NFIC";class_code "=";oId "Pancreas_00170797";is.last "FALSE";is.first "FALSE";is.singleExon "FALSE"
chr19	transdecoder	CDS	3434277	3434400	.	+	2	transcript_id "DNTX_00120420";transcript_type "protein_coding";transcript_biotype "protein_coding";gene_id "XLOC_014449";gene_name "NFIC";class_code "=";oId "Pancreas_00170797";is.last "FALSE";is.first "FALSE";is.singleExon "FALSE"
chr19	transdecoder	CDS	3435083	3435207	.	+	1	transcript_id "DNTX_00120420";transcript_type "protein_coding";transcript_biotype "protein_coding";gene_id "XLOC_014449";gene_name "NFIC";class_code "=";oId "Pancreas_00170797";is.last "FALSE";is.first "FALSE";is.singleExon "FALSE"
chr19	transdecoder	CDS	3449014	3449139	.	+	2	transcript_id "DNTX_00120420";transcript_type "protein_coding";transcript_biotype "protein_coding";gene_id "XLOC_014449";gene_name "NFIC";class_code "=";oId "Pancreas_00170797";is.last "FALSE";is.first "FALSE";is.singleExon "FALSE"
chr19	transdecoder	CDS	3452482	3452666	.	+	2	transcript_id "DNTX_00120420";transcript_type "protein_coding";transcript_biotype "protein_coding";gene_id "XLOC_014449";gene_name "NFIC";class_code "=";oId "Pancreas_00170797";is.last "FALSE";is.first "FALSE";is.singleExon "FALSE"
chr19	transdecoder	CDS	3456550	3456597	.	+	0	transcript_id "DNTX_00120420";transcript_type "protein_coding";transcript_biotype "protein_coding";gene_id "XLOC_014449";gene_name "NFIC";class_code "=";oId "Pancreas_00170797";is.last "FALSE";is.first "FALSE";is.singleExon "FALSE"
chr19	transdecoder	stop_codon	3456598	3456600	.	+	0	transcript_id "DNTX_00120420";transcript_type "protein_coding";transcript_biotype "protein_coding";gene_id "XLOC_014449";gene_name "NFIC";class_code "=";oId "Pancreas_00170797";is.last "FALSE";is.first "FALSE";is.singleExon "FALSE"
chr19	transdecoder	three_prime_UTR	3456601	3456635	.	+	.	transcript_id "DNTX_00120420";transcript_type "protein_coding";transcript_biotype "protein_coding";gene_id "XLOC_014449";gene_name "NFIC";class_code "=";oId "Pancreas_00170797";is.last "FALSE";is.first "FALSE";is.singleExon "FALSE"
chr19	transdecoder	three_prime_UTR	3462752	3462900	.	+	.	transcript_id "DNTX_00120420";transcript_type "protein_coding";transcript_biotype "protein_coding";gene_id "XLOC_014449";gene_name "NFIC";class_code "=";oId "Pancreas_00170797";is.last "TRUE";is.first "FALSE";is.singleExon "FALSE"
chr19	transdecoder	transcript	3366586	3462907	.	+	.	transcript_id "DNTX_00120421";transcript_type "protein_coding";transcript_biotype "protein_coding";gene_id "XLOC_014449";gene_name "NFIC";class_code "=";oId "Pancreas_00170798";is.last "FALSE";is.first "FALSE";is.singleExon "FALSE"
chr19	transdecoder	exon	3366586	3366666	.	+	.	transcript_id "DNTX_00120421";transcript_type "protein_coding";transcript_biotype "protein_coding";exon_number "1";gene_id "XLOC_014449";gene_name "NFIC";class_code "=";oId "Pancreas_00170798";is.last "FALSE";is.first "TRUE";is.singleExon "FALSE"
chr19	transdecoder	exon	3381712	3382243	.	+	.	transcript_id "DNTX_00120421";transcript_type "protein_coding";transcript_biotype "protein_coding";exon_number "2";gene_id "XLOC_014449";gene_name "NFIC";class_code "=";oId "Pancreas_00170798";is.last "FALSE";is.first "FALSE";is.singleExon "FALSE"
chr19	transdecoder	exon	3425106	3425177	.	+	.	transcript_id "DNTX_00120421";transcript_type "protein_coding";transcript_biotype "protein_coding";exon_number "3";gene_id "XLOC_014449";gene_name "NFIC";class_code "=";oId "Pancreas_00170798";is.last "FALSE";is.first "FALSE";is.singleExon "FALSE"
chr19	transdecoder	exon	3433518	3433592	.	+	.	transcript_id "DNTX_00120421";transcript_type "protein_coding";transcript_biotype "protein_coding";exon_number "4";gene_id "XLOC_014449";gene_name "NFIC";class_code "=";oId "Pancreas_00170798";is.last "FALSE";is.first "FALSE";is.singleExon "FALSE"
chr19	transdecoder	exon	3434277	3434400	.	+	.	transcript_id "DNTX_00120421";transcript_type "protein_coding";transcript_biotype "protein_coding";exon_number "5";gene_id "XLOC_014449";gene_name "NFIC";class_code "=";oId "Pancreas_00170798";is.last "FALSE";is.first "FALSE";is.singleExon "FALSE"
chr19	transdecoder	exon	3435083	3435207	.	+	.	transcript_id "DNTX_00120421";transcript_type "protein_coding";transcript_biotype "protein_coding";exon_number "6";gene_id "XLOC_014449";gene_name "NFIC";class_code "=";oId "Pancreas_00170798";is.last "FALSE";is.first "FALSE";is.singleExon "FALSE"
chr19	transdecoder	exon	3449014	3449139	.	+	.	transcript_id "DNTX_00120421";transcript_type "protein_coding";transcript_biotype "protein_coding";exon_number "7";gene_id "XLOC_014449";gene_name "NFIC";class_code "=";oId "Pancreas_00170798";is.last "FALSE";is.first "FALSE";is.singleExon "FALSE"
chr19	transdecoder	exon	3452482	3452666	.	+	.	transcript_id "DNTX_00120421";transcript_type "protein_coding";transcript_biotype "protein_coding";exon_number "8";gene_id "XLOC_014449";gene_name "NFIC";class_code "=";oId "Pancreas_00170798";is.last "FALSE";is.first "FALSE";is.singleExon "FALSE"
chr19	transdecoder	exon	3453763	3453916	.	+	.	transcript_id "DNTX_00120421";transcript_type "protein_coding";transcript_biotype "protein_coding";exon_number "9";gene_id "XLOC_014449";gene_name "NFIC";class_code "=";oId "Pancreas_00170798";is.last "FALSE";is.first "FALSE";is.singleExon "FALSE"
chr19	transdecoder	exon	3456550	3456635	.	+	.	transcript_id "DNTX_00120421";transcript_type "protein_coding";transcript_biotype "protein_coding";exon_number "10";gene_id "XLOC_014449";gene_name "NFIC";class_code "=";oId "Pancreas_00170798";is.last "FALSE";is.first "FALSE";is.singleExon "FALSE"
chr19	transdecoder	exon	3462752	3462907	.	+	.	transcript_id "DNTX_00120421";transcript_type "protein_coding";transcript_biotype "protein_coding";exon_number "11";gene_id "XLOC_014449";gene_name "NFIC";class_code "=";oId "Pancreas_00170798";is.last "TRUE";is.first "FALSE";is.singleExon "FALSE"
chr19	transdecoder	five_prime_UTR	3366586	3366636	.	+	.	transcript_id "DNTX_00120421";transcript_type "protein_coding";transcript_biotype "protein_coding";gene_id "XLOC_014449";gene_name "NFIC";class_code "=";oId "Pancreas_00170798";is.last "FALSE";is.first "FALSE";is.singleExon "FALSE"
chr19	transdecoder	start_codon	3366637	3366639	.	+	0	transcript_id "DNTX_00120421";transcript_type "protein_coding";transcript_biotype "protein_coding";gene_id "XLOC_014449";gene_name "NFIC";class_code "=";oId "Pancreas_00170798";is.last "FALSE";is.first "FALSE";is.singleExon "FALSE"
chr19	transdecoder	CDS	3366637	3366666	.	+	0	transcript_id "DNTX_00120421";transcript_type "protein_coding";transcript_biotype "protein_coding";gene_id "XLOC_014449";gene_name "NFIC";class_code "=";oId "Pancreas_00170798";is.last "FALSE";is.first "FALSE";is.singleExon "FALSE"
chr19	transdecoder	CDS	3381712	3382243	.	+	0	transcript_id "DNTX_00120421";transcript_type "protein_coding";transcript_biotype "protein_coding";gene_id "XLOC_014449";gene_name "NFIC";class_code "=";oId "Pancreas_00170798";is.last "FALSE";is.first "FALSE";is.singleExon "FALSE"
chr19	transdecoder	CDS	3425106	3425177	.	+	2	transcript_id "DNTX_00120421";transcript_type "protein_coding";transcript_biotype "protein_coding";gene_id "XLOC_014449";gene_name "NFIC";class_code "=";oId "Pancreas_00170798";is.last "FALSE";is.first "FALSE";is.singleExon "FALSE"
chr19	transdecoder	CDS	3433518	3433592	.	+	2	transcript_id "DNTX_00120421";transcript_type "protein_coding";transcript_biotype "protein_coding";gene_id "XLOC_014449";gene_name "NFIC";class_code "=";oId "Pancreas_00170798";is.last "FALSE";is.first "FALSE";is.singleExon "FALSE"
chr19	transdecoder	CDS	3434277	3434400	.	+	2	transcript_id "DNTX_00120421";transcript_type "protein_coding";transcript_biotype "protein_coding";gene_id "XLOC_014449";gene_name "NFIC";class_code "=";oId "Pancreas_00170798";is.last "FALSE";is.first "FALSE";is.singleExon "FALSE"
chr19	transdecoder	CDS	3435083	3435207	.	+	1	transcript_id "DNTX_00120421";transcript_type "protein_coding";transcript_biotype "protein_coding";gene_id "XLOC_014449";gene_name "NFIC";class_code "=";oId "Pancreas_00170798";is.last "FALSE";is.first "FALSE";is.singleExon "FALSE"
chr19	transdecoder	CDS	3449014	3449139	.	+	2	transcript_id "DNTX_00120421";transcript_type "protein_coding";transcript_biotype "protein_coding";gene_id "XLOC_014449";gene_name "NFIC";class_code "=";oId "Pancreas_00170798";is.last "FALSE";is.first "FALSE";is.singleExon "FALSE"
chr19	transdecoder	CDS	3452482	3452666	.	+	2	transcript_id "DNTX_00120421";transcript_type "protein_coding";transcript_biotype "protein_coding";gene_id "XLOC_014449";gene_name "NFIC";class_code "=";oId "Pancreas_00170798";is.last "FALSE";is.first "FALSE";is.singleExon "FALSE"
chr19	transdecoder	CDS	3453763	3453916	.	+	0	transcript_id "DNTX_00120421";transcript_type "protein_coding";transcript_biotype "protein_coding";gene_id "XLOC_014449";gene_name "NFIC";class_code "=";oId "Pancreas_00170798";is.last "FALSE";is.first "FALSE";is.singleExon "FALSE"
chr19	transdecoder	CDS	3456550	3456635	.	+	2	transcript_id "DNTX_00120421";transcript_type "protein_coding";transcript_biotype "protein_coding";gene_id "XLOC_014449";gene_name "NFIC";class_code "=";oId "Pancreas_00170798";is.last "FALSE";is.first "FALSE";is.singleExon "FALSE"
chr19	transdecoder	CDS	3462752	3462766	.	+	0	transcript_id "DNTX_00120421";transcript_type "protein_coding";transcript_biotype "protein_coding";gene_id "XLOC_014449";gene_name "NFIC";class_code "=";oId "Pancreas_00170798";is.last "FALSE";is.first "FALSE";is.singleExon "FALSE"
chr19	transdecoder	stop_codon	3462767	3462769	.	+	0	transcript_id "DNTX_00120421";transcript_type "protein_coding";transcript_biotype "protein_coding";gene_id "XLOC_014449";gene_name "NFIC";class_code "=";oId "Pancreas_00170798";is.last "FALSE";is.first "FALSE";is.singleExon "FALSE"
chr19	transdecoder	three_prime_UTR	3462770	3462907	.	+	.	transcript_id "DNTX_00120421";transcript_type "protein_coding";transcript_biotype "protein_coding";gene_id "XLOC_014449";gene_name "NFIC";class_code "=";oId "Pancreas_00170798";is.last "FALSE";is.first "FALSE";is.singleExon "FALSE"
chr19	transdecoder	transcript	3366588	3384857	.	+	.	transcript_id "DNTX_00126842";transcript_type "protein_coding";transcript_biotype "protein_coding";gene_id "XLOC_014449";gene_name "NFIC";class_code "j";oId "Brain-Amygdala_00213030";is.last "FALSE";is.first "FALSE";is.singleExon "FALSE"
chr19	transdecoder	exon	3366588	3366666	.	+	.	transcript_id "DNTX_00126842";transcript_type "protein_coding";transcript_biotype "protein_coding";exon_number "1";gene_id "XLOC_014449";gene_name "NFIC";class_code "j";oId "Brain-Amygdala_00213030";is.last "FALSE";novel_exon_id "nvl_exon99442";novel_exon_type "novel_TSS";is.first "TRUE";is.singleExon "FALSE"
chr19	transdecoder	exon	3381712	3384857	.	+	.	transcript_id "DNTX_00126842";transcript_type "protein_coding";transcript_biotype "protein_coding";exon_number "2";gene_id "XLOC_014449";gene_name "NFIC";class_code "j";oId "Brain-Amygdala_00213030";is.last "TRUE";novel_exon_id "nvl_exon99443";novel_exon_type "novel_TES";is.first "FALSE";is.singleExon "FALSE"
chr19	transdecoder	five_prime_UTR	3366588	3366636	.	+	.	transcript_id "DNTX_00126842";transcript_type "protein_coding";transcript_biotype "protein_coding";gene_id "XLOC_014449";gene_name "NFIC";class_code "j";oId "Brain-Amygdala_00213030";is.last "FALSE";is.first "FALSE";is.singleExon "FALSE"
chr19	transdecoder	start_codon	3366637	3366639	.	+	0	transcript_id "DNTX_00126842";transcript_type "protein_coding";transcript_biotype "protein_coding";gene_id "XLOC_014449";gene_name "NFIC";class_code "j";oId "Brain-Amygdala_00213030";is.last "FALSE";is.first "FALSE";is.singleExon "FALSE"
chr19	transdecoder	CDS	3366637	3366666	.	+	0	transcript_id "DNTX_00126842";transcript_type "protein_coding";transcript_biotype "protein_coding";gene_id "XLOC_014449";gene_name "NFIC";class_code "j";oId "Brain-Amygdala_00213030";is.last "FALSE";is.first "FALSE";is.singleExon "FALSE"
chr19	transdecoder	CDS	3381712	3382359	.	+	0	transcript_id "DNTX_00126842";transcript_type "protein_coding";transcript_biotype "protein_coding";gene_id "XLOC_014449";gene_name "NFIC";class_code "j";oId "Brain-Amygdala_00213030";is.last "FALSE";is.first "FALSE";is.singleExon "FALSE"
chr19	transdecoder	stop_codon	3382360	3382362	.	+	0	transcript_id "DNTX_00126842";transcript_type "protein_coding";transcript_biotype "protein_coding";gene_id "XLOC_014449";gene_name "NFIC";class_code "j";oId "Brain-Amygdala_00213030";is.last "FALSE";is.first "FALSE";is.singleExon "FALSE"
chr19	transdecoder	three_prime_UTR	3382363	3384857	.	+	.	transcript_id "DNTX_00126842";transcript_type "protein_coding";transcript_biotype "protein_coding";gene_id "XLOC_014449";gene_name "NFIC";class_code "j";oId "Brain-Amygdala_00213030";is.last "FALSE";is.first "FALSE";is.singleExon "FALSE"
chr19	StringTie	transcript	3381590	3469217	.	+	.	transcript_id "DNTX_00122324";transcript_type "noncoding";transcript_biotype "noncoding";gene_id "XLOC_014449";gene_name "NFIC";class_code "j";oId "Esophagus-Muscularis_00192919";is.last "FALSE";is.first "FALSE";is.singleExon "FALSE"
chr19	StringTie	exon	3381590	3382243	.	+	.	transcript_id "DNTX_00122324";transcript_type "noncoding";transcript_biotype "noncoding";exon_number "1";gene_id "XLOC_014449";gene_name "NFIC";class_code "j";oId "Esophagus-Muscularis_00192919";is.last "FALSE";novel_exon_id "nvl_exon99444";novel_exon_type "novel_TSS";is.first "TRUE";is.singleExon "FALSE"
chr19	StringTie	exon	3425106	3425177	.	+	.	transcript_id "DNTX_00122324";transcript_type "noncoding";transcript_biotype "noncoding";exon_number "2";gene_id "XLOC_014449";gene_name "NFIC";class_code "j";oId "Esophagus-Muscularis_00192919";is.last "FALSE";is.first "FALSE";is.singleExon "FALSE"
chr19	StringTie	exon	3433518	3433592	.	+	.	transcript_id "DNTX_00122324";transcript_type "noncoding";transcript_biotype "noncoding";exon_number "3";gene_id "XLOC_014449";gene_name "NFIC";class_code "j";oId "Esophagus-Muscularis_00192919";is.last "FALSE";is.first "FALSE";is.singleExon "FALSE"
chr19	StringTie	exon	3434277	3434400	.	+	.	transcript_id "DNTX_00122324";transcript_type "noncoding";transcript_biotype "noncoding";exon_number "4";gene_id "XLOC_014449";gene_name "NFIC";class_code "j";oId "Esophagus-Muscularis_00192919";is.last "FALSE";is.first "FALSE";is.singleExon "FALSE"
chr19	StringTie	exon	3435083	3435207	.	+	.	transcript_id "DNTX_00122324";transcript_type "noncoding";transcript_biotype "noncoding";exon_number "5";gene_id "XLOC_014449";gene_name "NFIC";class_code "j";oId "Esophagus-Muscularis_00192919";is.last "FALSE";is.first "FALSE";is.singleExon "FALSE"
chr19	StringTie	exon	3449014	3449139	.	+	.	transcript_id "DNTX_00122324";transcript_type "noncoding";transcript_biotype "noncoding";exon_number "6";gene_id "XLOC_014449";gene_name "NFIC";class_code "j";oId "Esophagus-Muscularis_00192919";is.last "FALSE";is.first "FALSE";is.singleExon "FALSE"
chr19	StringTie	exon	3452482	3452666	.	+	.	transcript_id "DNTX_00122324";transcript_type "noncoding";transcript_biotype "noncoding";exon_number "7";gene_id "XLOC_014449";gene_name "NFIC";class_code "j";oId "Esophagus-Muscularis_00192919";is.last "FALSE";is.first "FALSE";is.singleExon "FALSE"
chr19	StringTie	exon	3462752	3469217	.	+	.	transcript_id "DNTX_00122324";transcript_type "noncoding";transcript_biotype "noncoding";exon_number "8";gene_id "XLOC_014449";gene_name "NFIC";class_code "j";oId "Esophagus-Muscularis_00192919";is.last "TRUE";is.first "FALSE";is.singleExon "FALSE"
chr19	transdecoder	transcript	3435046	3463255	.	+	.	transcript_id "DNTX_00130666";transcript_type "protein_coding";transcript_biotype "protein_coding";gene_id "XLOC_014449";gene_name "NFIC";class_code "=";oId "Heart-LeftVentricle_00155132";is.last "FALSE";is.first "FALSE";is.singleExon "FALSE"
chr19	transdecoder	exon	3435046	3435207	.	+	.	transcript_id "DNTX_00130666";transcript_type "protein_coding";transcript_biotype "protein_coding";exon_number "1";gene_id "XLOC_014449";gene_name "NFIC";class_code "=";oId "Heart-LeftVentricle_00155132";is.last "FALSE";is.first "TRUE";is.singleExon "FALSE"
chr19	transdecoder	exon	3449014	3449139	.	+	.	transcript_id "DNTX_00130666";transcript_type "protein_coding";transcript_biotype "protein_coding";exon_number "2";gene_id "XLOC_014449";gene_name "NFIC";class_code "=";oId "Heart-LeftVentricle_00155132";is.last "FALSE";is.first "FALSE";is.singleExon "FALSE"
chr19	transdecoder	exon	3452482	3452666	.	+	.	transcript_id "DNTX_00130666";transcript_type "protein_coding";transcript_biotype "protein_coding";exon_number "3";gene_id "XLOC_014449";gene_name "NFIC";class_code "=";oId "Heart-LeftVentricle_00155132";is.last "FALSE";is.first "FALSE";is.singleExon "FALSE"
chr19	transdecoder	exon	3462752	3463255	.	+	.	transcript_id "DNTX_00130666";transcript_type "protein_coding";transcript_biotype "protein_coding";exon_number "4";gene_id "XLOC_014449";gene_name "NFIC";class_code "=";oId "Heart-LeftVentricle_00155132";is.last "TRUE";is.first "FALSE";is.singleExon "FALSE"
chr19	transdecoder	five_prime_UTR	3435046	3435107	.	+	.	transcript_id "DNTX_00130666";transcript_type "protein_coding";transcript_biotype "protein_coding";gene_id "XLOC_014449";gene_name "NFIC";class_code "=";oId "Heart-LeftVentricle_00155132";is.last "FALSE";is.first "FALSE";is.singleExon "FALSE"
chr19	transdecoder	start_codon	3435108	3435110	.	+	0	transcript_id "DNTX_00130666";transcript_type "protein_coding";transcript_biotype "protein_coding";gene_id "XLOC_014449";gene_name "NFIC";class_code "=";oId "Heart-LeftVentricle_00155132";is.last "FALSE";is.first "FALSE";is.singleExon "FALSE"
chr19	transdecoder	CDS	3435108	3435207	.	+	0	transcript_id "DNTX_00130666";transcript_type "protein_coding";transcript_biotype "protein_coding";gene_id "XLOC_014449";gene_name "NFIC";class_code "=";oId "Heart-LeftVentricle_00155132";is.last "FALSE";is.first "FALSE";is.singleExon "FALSE"
chr19	transdecoder	CDS	3449014	3449139	.	+	2	transcript_id "DNTX_00130666";transcript_type "protein_coding";transcript_biotype "protein_coding";gene_id "XLOC_014449";gene_name "NFIC";class_code "=";oId "Heart-LeftVentricle_00155132";is.last "FALSE";is.first "FALSE";is.singleExon "FALSE"
chr19	transdecoder	CDS	3452482	3452666	.	+	2	transcript_id "DNTX_00130666";transcript_type "protein_coding";transcript_biotype "protein_coding";gene_id "XLOC_014449";gene_name "NFIC";class_code "=";oId "Heart-LeftVentricle_00155132";is.last "FALSE";is.first "FALSE";is.singleExon "FALSE"
chr19	transdecoder	CDS	3462752	3462766	.	+	0	transcript_id "DNTX_00130666";transcript_type "protein_coding";transcript_biotype "protein_coding";gene_id "XLOC_014449";gene_name "NFIC";class_code "=";oId "Heart-LeftVentricle_00155132";is.last "FALSE";is.first "FALSE";is.singleExon "FALSE"
chr19	transdecoder	stop_codon	3462767	3462769	.	+	0	transcript_id "DNTX_00130666";transcript_type "protein_coding";transcript_biotype "protein_coding";gene_id "XLOC_014449";gene_name "NFIC";class_code "=";oId "Heart-LeftVentricle_00155132";is.last "FALSE";is.first "FALSE";is.singleExon "FALSE"
chr19	transdecoder	three_prime_UTR	3462770	3463255	.	+	.	transcript_id "DNTX_00130666";transcript_type "protein_coding";transcript_biotype "protein_coding";gene_id "XLOC_014449";gene_name "NFIC";class_code "=";oId "Heart-LeftVentricle_00155132";is.last "FALSE";is.first "FALSE";is.singleExon "FALSE"
chr19	transdecoder	transcript	3448962	3469213	.	+	.	transcript_id "DNTX_00134774";transcript_type "protein_coding";transcript_biotype "protein_coding";gene_id "XLOC_014449";gene_name "NFIC";class_code "j";oId "Pituitary_00222389";is.last "FALSE";is.first "FALSE";is.singleExon "FALSE"
chr19	transdecoder	exon	3448962	3449139	.	+	.	transcript_id "DNTX_00134774";transcript_type "protein_coding";transcript_biotype "protein_coding";exon_number "1";gene_id "XLOC_014449";gene_name "NFIC";class_code "j";oId "Pituitary_00222389";is.last "FALSE";novel_exon_id "nvl_exon99445";novel_exon_type "novel_TSS";is.first "TRUE";is.singleExon "FALSE"
chr19	transdecoder	exon	3452482	3452666	.	+	.	transcript_id "DNTX_00134774";transcript_type "protein_coding";transcript_biotype "protein_coding";exon_number "2";gene_id "XLOC_014449";gene_name "NFIC";class_code "j";oId "Pituitary_00222389";is.last "FALSE";is.first "FALSE";is.singleExon "FALSE"
chr19	transdecoder	exon	3453763	3453916	.	+	.	transcript_id "DNTX_00134774";transcript_type "protein_coding";transcript_biotype "protein_coding";exon_number "3";gene_id "XLOC_014449";gene_name "NFIC";class_code "j";oId "Pituitary_00222389";is.last "FALSE";is.first "FALSE";is.singleExon "FALSE"
chr19	transdecoder	exon	3462752	3469213	.	+	.	transcript_id "DNTX_00134774";transcript_type "protein_coding";transcript_biotype "protein_coding";exon_number "4";gene_id "XLOC_014449";gene_name "NFIC";class_code "j";oId "Pituitary_00222389";is.last "TRUE";novel_exon_id "nvl_exon99446";novel_exon_type "novel_TES";is.first "FALSE";is.singleExon "FALSE"
chr19	transdecoder	five_prime_UTR	3448962	3449042	.	+	.	transcript_id "DNTX_00134774";transcript_type "protein_coding";transcript_biotype "protein_coding";gene_id "XLOC_014449";gene_name "NFIC";class_code "j";oId "Pituitary_00222389";is.last "FALSE";is.first "FALSE";is.singleExon "FALSE"
chr19	transdecoder	start_codon	3449043	3449045	.	+	0	transcript_id "DNTX_00134774";transcript_type "protein_coding";transcript_biotype "protein_coding";gene_id "XLOC_014449";gene_name "NFIC";class_code "j";oId "Pituitary_00222389";is.last "FALSE";is.first "FALSE";is.singleExon "FALSE"
chr19	transdecoder	CDS	3449043	3449139	.	+	0	transcript_id "DNTX_00134774";transcript_type "protein_coding";transcript_biotype "protein_coding";gene_id "XLOC_014449";gene_name "NFIC";class_code "j";oId "Pituitary_00222389";is.last "FALSE";is.first "FALSE";is.singleExon "FALSE"
chr19	transdecoder	CDS	3452482	3452666	.	+	2	transcript_id "DNTX_00134774";transcript_type "protein_coding";transcript_biotype "protein_coding";gene_id "XLOC_014449";gene_name "NFIC";class_code "j";oId "Pituitary_00222389";is.last "FALSE";is.first "FALSE";is.singleExon "FALSE"
chr19	transdecoder	CDS	3453763	3453916	.	+	0	transcript_id "DNTX_00134774";transcript_type "protein_coding";transcript_biotype "protein_coding";gene_id "XLOC_014449";gene_name "NFIC";class_code "j";oId "Pituitary_00222389";is.last "FALSE";is.first "FALSE";is.singleExon "FALSE"
chr19	transdecoder	CDS	3462752	3462861	.	+	2	transcript_id "DNTX_00134774";transcript_type "protein_coding";transcript_biotype "protein_coding";gene_id "XLOC_014449";gene_name "NFIC";class_code "j";oId "Pituitary_00222389";is.last "FALSE";is.first "FALSE";is.singleExon "FALSE"
chr19	transdecoder	stop_codon	3462862	3462864	.	+	0	transcript_id "DNTX_00134774";transcript_type "protein_coding";transcript_biotype "protein_coding";gene_id "XLOC_014449";gene_name "NFIC";class_code "j";oId "Pituitary_00222389";is.last "FALSE";is.first "FALSE";is.singleExon "FALSE"
chr19	transdecoder	three_prime_UTR	3462865	3469213	.	+	.	transcript_id "DNTX_00134774";transcript_type "protein_coding";transcript_biotype "protein_coding";gene_id "XLOC_014449";gene_name "NFIC";class_code "j";oId "Pituitary_00222389";is.last "FALSE";is.first "FALSE";is.singleExon "FALSE"
chr19	StringTie	transcript	3452609	3462980	.	+	.	transcript_id "DNTX_00132049";transcript_type "noncoding";transcript_biotype "noncoding";gene_id "XLOC_014449";gene_name "NFIC";class_code "c";oId "Cornea_Adult.Tissue_00375630";is.last "FALSE";is.first "FALSE";is.singleExon "FALSE"
chr19	StringTie	exon	3452609	3452666	.	+	.	transcript_id "DNTX_00132049";transcript_type "noncoding";transcript_biotype "noncoding";exon_number "1";gene_id "XLOC_014449";gene_name "NFIC";class_code "c";oId "Cornea_Adult.Tissue_00375630";is.last "FALSE";novel_exon_id "nvl_exon99447";novel_exon_type "novel_TSS";is.first "TRUE";is.singleExon "FALSE"
chr19	StringTie	exon	3456550	3456635	.	+	.	transcript_id "DNTX_00132049";transcript_type "noncoding";transcript_biotype "noncoding";exon_number "2";gene_id "XLOC_014449";gene_name "NFIC";class_code "c";oId "Cornea_Adult.Tissue_00375630";is.last "FALSE";is.first "FALSE";is.singleExon "FALSE"
chr19	StringTie	exon	3462752	3462980	.	+	.	transcript_id "DNTX_00132049";transcript_type "noncoding";transcript_biotype "noncoding";exon_number "3";gene_id "XLOC_014449";gene_name "NFIC";class_code "c";oId "Cornea_Adult.Tissue_00375630";is.last "TRUE";novel_exon_id "nvl_exon99448";novel_exon_type "novel_TES";is.first "FALSE";is.singleExon "FALSE"
chr19	StringTie	transcript	3452641	3454350	.	+	.	transcript_id "DNTX_00128406";transcript_type "noncoding";transcript_biotype "noncoding";gene_id "XLOC_014449";gene_name "NFIC";class_code "=";oId "Adipose-Subcutaneous_00179712";is.last "FALSE";is.first "FALSE";is.singleExon "FALSE"
chr19	StringTie	exon	3452641	3452666	.	+	.	transcript_id "DNTX_00128406";transcript_type "noncoding";transcript_biotype "noncoding";exon_number "1";gene_id "XLOC_014449";gene_name "NFIC";class_code "=";oId "Adipose-Subcutaneous_00179712";is.last "FALSE";is.first "TRUE";is.singleExon "FALSE"
chr19	StringTie	exon	3453763	3454350	.	+	.	transcript_id "DNTX_00128406";transcript_type "noncoding";transcript_biotype "noncoding";exon_number "2";gene_id "XLOC_014449";gene_name "NFIC";class_code "=";oId "Adipose-Subcutaneous_00179712";is.last "TRUE";is.first "FALSE";is.singleExon "FALSE"
chr19	transdecoder	transcript	3453710	3469213	.	+	.	transcript_id "DNTX_00122325";transcript_type "protein_coding";transcript_biotype "protein_coding";gene_id "XLOC_014449";gene_name "NFIC";class_code "j";oId "RPE_Fetal.Tissue_00333115";is.last "FALSE";is.first "FALSE";is.singleExon "FALSE"
chr19	transdecoder	exon	3453710	3453916	.	+	.	transcript_id "DNTX_00122325";transcript_type "protein_coding";transcript_biotype "protein_coding";exon_number "1";gene_id "XLOC_014449";gene_name "NFIC";class_code "j";oId "RPE_Fetal.Tissue_00333115";is.last "FALSE";novel_exon_id "nvl_exon99449";novel_exon_type "novel_TSS";is.first "TRUE";is.singleExon "FALSE"
chr19	transdecoder	exon	3456550	3456635	.	+	.	transcript_id "DNTX_00122325";transcript_type "protein_coding";transcript_biotype "protein_coding";exon_number "2";gene_id "XLOC_014449";gene_name "NFIC";class_code "j";oId "RPE_Fetal.Tissue_00333115";is.last "FALSE";is.first "FALSE";is.singleExon "FALSE"
chr19	transdecoder	exon	3462752	3469213	.	+	.	transcript_id "DNTX_00122325";transcript_type "protein_coding";transcript_biotype "protein_coding";exon_number "3";gene_id "XLOC_014449";gene_name "NFIC";class_code "j";oId "RPE_Fetal.Tissue_00333115";is.last "TRUE";novel_exon_id "nvl_exon99446";novel_exon_type "novel_TES";is.first "FALSE";is.singleExon "FALSE"
chr19	transdecoder	five_prime_UTR	3453710	3453916	.	+	.	transcript_id "DNTX_00122325";transcript_type "protein_coding";transcript_biotype "protein_coding";gene_id "XLOC_014449";gene_name "NFIC";class_code "j";oId "RPE_Fetal.Tissue_00333115";is.last "FALSE";novel_exon_id "nvl_exon99449";novel_exon_type "novel_TSS";is.first "TRUE";is.singleExon "FALSE"
chr19	transdecoder	five_prime_UTR	3456550	3456635	.	+	.	transcript_id "DNTX_00122325";transcript_type "protein_coding";transcript_biotype "protein_coding";gene_id "XLOC_014449";gene_name "NFIC";class_code "j";oId "RPE_Fetal.Tissue_00333115";is.last "FALSE";is.first "FALSE";is.singleExon "FALSE"
chr19	transdecoder	five_prime_UTR	3462752	3468153	.	+	.	transcript_id "DNTX_00122325";transcript_type "protein_coding";transcript_biotype "protein_coding";gene_id "XLOC_014449";gene_name "NFIC";class_code "j";oId "RPE_Fetal.Tissue_00333115";is.last "FALSE";is.first "FALSE";is.singleExon "FALSE"
chr19	transdecoder	start_codon	3468154	3468156	.	+	0	transcript_id "DNTX_00122325";transcript_type "protein_coding";transcript_biotype "protein_coding";gene_id "XLOC_014449";gene_name "NFIC";class_code "j";oId "RPE_Fetal.Tissue_00333115";is.last "FALSE";is.first "FALSE";is.singleExon "FALSE"
chr19	transdecoder	CDS	3468154	3468504	.	+	0	transcript_id "DNTX_00122325";transcript_type "protein_coding";transcript_biotype "protein_coding";gene_id "XLOC_014449";gene_name "NFIC";class_code "j";oId "RPE_Fetal.Tissue_00333115";is.last "FALSE";is.first "FALSE";is.singleExon "FALSE"
chr19	transdecoder	stop_codon	3468505	3468507	.	+	0	transcript_id "DNTX_00122325";transcript_type "protein_coding";transcript_biotype "protein_coding";gene_id "XLOC_014449";gene_name "NFIC";class_code "j";oId "RPE_Fetal.Tissue_00333115";is.last "FALSE";is.first "FALSE";is.singleExon "FALSE"
chr19	transdecoder	three_prime_UTR	3468508	3469213	.	+	.	transcript_id "DNTX_00122325";transcript_type "protein_coding";transcript_biotype "protein_coding";gene_id "XLOC_014449";gene_name "NFIC";class_code "j";oId "RPE_Fetal.Tissue_00333115";is.last "FALSE";is.first "FALSE";is.singleExon "FALSE"
chr19	StringTie	gene	3355554	3355955	.	-	.	gene_id "XLOC_015338";gene_name "AC007792.1";is.last "FALSE";is.first "FALSE";is.singleExon "FALSE"
chr19	StringTie	transcript	3355554	3355955	.	-	.	transcript_id "DNTX_00131591";transcript_type "noncoding";transcript_biotype "noncoding";gene_id "XLOC_015338";gene_name "AC007792.1";class_code "=";oId "Muscle-Skeletal_00160700";is.last "TRUE";is.first "TRUE";is.singleExon "TRUE"
chr19	StringTie	exon	3355554	3355955	.	-	.	transcript_id "DNTX_00131591";transcript_type "noncoding";transcript_biotype "noncoding";exon_number "1";gene_id "XLOC_015338";gene_name "AC007792.1";class_code "=";oId "Muscle-Skeletal_00160700";is.last "TRUE";is.first "TRUE";is.singleExon "TRUE"
chr19	transdecoder	gene	3473986	3483744	.	-	.	gene_id "XLOC_015339";gene_name "SMIM24";is.last "FALSE";is.first "FALSE";is.singleExon "FALSE"
chr19	StringTie	transcript	3473986	3480542	.	-	.	transcript_id "DNTX_00121439";transcript_type "noncoding";transcript_biotype "noncoding";gene_id "XLOC_015339";gene_name "SMIM24";class_code "=";oId "Pancreas_00175110";is.last "FALSE";is.first "FALSE";is.singleExon "FALSE"
chr19	StringTie	exon	3473986	3474996	.	-	.	transcript_id "DNTX_00121439";transcript_type "noncoding";transcript_biotype "noncoding";exon_number "4";gene_id "XLOC_015339";gene_name "SMIM24";class_code "=";oId "Pancreas_00175110";is.last "TRUE";is.first "FALSE";is.singleExon "FALSE"
chr19	StringTie	exon	3478419	3478478	.	-	.	transcript_id "DNTX_00121439";transcript_type "noncoding";transcript_biotype "noncoding";exon_number "3";gene_id "XLOC_015339";gene_name "SMIM24";class_code "=";oId "Pancreas_00175110";is.last "FALSE";is.first "FALSE";is.singleExon "FALSE"
chr19	StringTie	exon	3478818	3478929	.	-	.	transcript_id "DNTX_00121439";transcript_type "noncoding";transcript_biotype "noncoding";exon_number "2";gene_id "XLOC_015339";gene_name "SMIM24";class_code "=";oId "Pancreas_00175110";is.last "FALSE";is.first "FALSE";is.singleExon "FALSE"
chr19	StringTie	exon	3480397	3480542	.	-	.	transcript_id "DNTX_00121439";transcript_type "noncoding";transcript_biotype "noncoding";exon_number "1";gene_id "XLOC_015339";gene_name "SMIM24";class_code "=";oId "Pancreas_00175110";is.last "FALSE";is.first "TRUE";is.singleExon "FALSE"
chr19	transdecoder	transcript	3474407	3483741	.	-	.	transcript_id "DNTX_00125964";transcript_type "protein_coding";transcript_biotype "protein_coding";gene_id "XLOC_015339";gene_name "SMIM24";class_code "k";oId "Colon-Transverse_00181637";is.last "FALSE";is.first "FALSE";is.singleExon "FALSE"
chr19	transdecoder	exon	3474407	3474996	.	-	.	transcript_id "DNTX_00125964";transcript_type "protein_coding";transcript_biotype "protein_coding";exon_number "5";gene_id "XLOC_015339";gene_name "SMIM24";class_code "k";oId "Colon-Transverse_00181637";is.last "TRUE";is.first "FALSE";is.singleExon "FALSE"
chr19	transdecoder	exon	3478419	3478478	.	-	.	transcript_id "DNTX_00125964";transcript_type "protein_coding";transcript_biotype "protein_coding";exon_number "4";gene_id "XLOC_015339";gene_name "SMIM24";class_code "k";oId "Colon-Transverse_00181637";is.last "FALSE";is.first "FALSE";is.singleExon "FALSE"
chr19	transdecoder	exon	3478818	3478929	.	-	.	transcript_id "DNTX_00125964";transcript_type "protein_coding";transcript_biotype "protein_coding";exon_number "3";gene_id "XLOC_015339";gene_name "SMIM24";class_code "k";oId "Colon-Transverse_00181637";is.last "FALSE";is.first "FALSE";is.singleExon "FALSE"
chr19	transdecoder	exon	3480397	3483051	.	-	.	transcript_id "DNTX_00125964";transcript_type "protein_coding";transcript_biotype "protein_coding";exon_number "2";gene_id "XLOC_015339";gene_name "SMIM24";class_code "k";oId "Colon-Transverse_00181637";is.last "FALSE";novel_exon_id "nvl_exon99450";novel_exon_type "RI";is.first "FALSE";is.singleExon "FALSE"
chr19	transdecoder	exon	3483202	3483741	.	-	.	transcript_id "DNTX_00125964";transcript_type "protein_coding";transcript_biotype "protein_coding";exon_number "1";gene_id "XLOC_015339";gene_name "SMIM24";class_code "k";oId "Colon-Transverse_00181637";is.last "FALSE";novel_exon_id "nvl_exon99451";novel_exon_type "A3SS";is.first "TRUE";is.singleExon "FALSE"
chr19	transdecoder	five_prime_UTR	3483506	3483741	.	-	.	transcript_id "DNTX_00125964";transcript_type "protein_coding";transcript_biotype "protein_coding";gene_id "XLOC_015339";gene_name "SMIM24";class_code "k";oId "Colon-Transverse_00181637";is.last "FALSE";is.first "FALSE";is.singleExon "FALSE"
chr19	transdecoder	start_codon	3483503	3483505	.	-	2	transcript_id "DNTX_00125964";transcript_type "protein_coding";transcript_biotype "protein_coding";gene_id "XLOC_015339";gene_name "SMIM24";class_code "k";oId "Colon-Transverse_00181637";is.last "FALSE";is.first "FALSE";is.singleExon "FALSE"
chr19	transdecoder	CDS	3482807	3483051	.	-	2	transcript_id "DNTX_00125964";transcript_type "protein_coding";transcript_biotype "protein_coding";gene_id "XLOC_015339";gene_name "SMIM24";class_code "k";oId "Colon-Transverse_00181637";is.last "FALSE";is.first "FALSE";is.singleExon "FALSE"
chr19	transdecoder	CDS	3483202	3483505	.	-	0	transcript_id "DNTX_00125964";transcript_type "protein_coding";transcript_biotype "protein_coding";gene_id "XLOC_015339";gene_name "SMIM24";class_code "k";oId "Colon-Transverse_00181637";is.last "FALSE";is.first "FALSE";is.singleExon "FALSE"
chr19	transdecoder	stop_codon	3482804	3482806	.	-	2	transcript_id "DNTX_00125964";transcript_type "protein_coding";transcript_biotype "protein_coding";gene_id "XLOC_015339";gene_name "SMIM24";class_code "k";oId "Colon-Transverse_00181637";is.last "FALSE";is.first "FALSE";is.singleExon "FALSE"
chr19	transdecoder	three_prime_UTR	3474407	3474996	.	-	.	transcript_id "DNTX_00125964";transcript_type "protein_coding";transcript_biotype "protein_coding";gene_id "XLOC_015339";gene_name "SMIM24";class_code "k";oId "Colon-Transverse_00181637";is.last "TRUE";is.first "FALSE";is.singleExon "FALSE"
chr19	transdecoder	three_prime_UTR	3478419	3478478	.	-	.	transcript_id "DNTX_00125964";transcript_type "protein_coding";transcript_biotype "protein_coding";gene_id "XLOC_015339";gene_name "SMIM24";class_code "k";oId "Colon-Transverse_00181637";is.last "FALSE";is.first "FALSE";is.singleExon "FALSE"
chr19	transdecoder	three_prime_UTR	3478818	3478929	.	-	.	transcript_id "DNTX_00125964";transcript_type "protein_coding";transcript_biotype "protein_coding";gene_id "XLOC_015339";gene_name "SMIM24";class_code "k";oId "Colon-Transverse_00181637";is.last "FALSE";is.first "FALSE";is.singleExon "FALSE"
chr19	transdecoder	three_prime_UTR	3480397	3482803	.	-	.	transcript_id "DNTX_00125964";transcript_type "protein_coding";transcript_biotype "protein_coding";gene_id "XLOC_015339";gene_name "SMIM24";class_code "k";oId "Colon-Transverse_00181637";is.last "FALSE";is.first "FALSE";is.singleExon "FALSE"
chr19	transdecoder	transcript	3474407	3483744	.	-	.	transcript_id "DNTX_00125965";transcript_type "protein_coding";transcript_biotype "protein_coding";gene_id "XLOC_015339";gene_name "SMIM24";class_code "j";oId "Retina_Adult.Tissue_00642920";is.last "FALSE";is.first "FALSE";is.singleExon "FALSE"
chr19	transdecoder	exon	3474407	3474996	.	-	.	transcript_id "DNTX_00125965";transcript_type "protein_coding";transcript_biotype "protein_coding";exon_number "4";gene_id "XLOC_015339";gene_name "SMIM24";class_code "j";oId "Retina_Adult.Tissue_00642920";is.last "TRUE";is.first "FALSE";is.singleExon "FALSE"
chr19	transdecoder	exon	3478419	3478478	.	-	.	transcript_id "DNTX_00125965";transcript_type "protein_coding";transcript_biotype "protein_coding";exon_number "3";gene_id "XLOC_015339";gene_name "SMIM24";class_code "j";oId "Retina_Adult.Tissue_00642920";is.last "FALSE";is.first "FALSE";is.singleExon "FALSE"
chr19	transdecoder	exon	3478818	3478996	.	-	.	transcript_id "DNTX_00125965";transcript_type "protein_coding";transcript_biotype "protein_coding";exon_number "2";gene_id "XLOC_015339";gene_name "SMIM24";class_code "j";oId "Retina_Adult.Tissue_00642920";is.last "FALSE";novel_exon_id "nvl_exon99452";novel_exon_type "RI";is.first "FALSE";is.singleExon "FALSE"
chr19	transdecoder	exon	3480397	3483744	.	-	.	transcript_id "DNTX_00125965";transcript_type "protein_coding";transcript_biotype "protein_coding";exon_number "1";gene_id "XLOC_015339";gene_name "SMIM24";class_code "j";oId "Retina_Adult.Tissue_00642920";is.last "FALSE";novel_exon_id "nvl_exon99453";novel_exon_type "A3SS";is.first "TRUE";is.singleExon "FALSE"
chr19	transdecoder	five_prime_UTR	3483506	3483744	.	-	.	transcript_id "DNTX_00125965";transcript_type "protein_coding";transcript_biotype "protein_coding";gene_id "XLOC_015339";gene_name "SMIM24";class_code "j";oId "Retina_Adult.Tissue_00642920";is.last "FALSE";is.first "FALSE";is.singleExon "FALSE"
chr19	transdecoder	start_codon	3483503	3483505	.	-	0	transcript_id "DNTX_00125965";transcript_type "protein_coding";transcript_biotype "protein_coding";gene_id "XLOC_015339";gene_name "SMIM24";class_code "j";oId "Retina_Adult.Tissue_00642920";is.last "FALSE";is.first "FALSE";is.singleExon "FALSE"
chr19	transdecoder	CDS	3483116	3483505	.	-	0	transcript_id "DNTX_00125965";transcript_type "protein_coding";transcript_biotype "protein_coding";gene_id "XLOC_015339";gene_name "SMIM24";class_code "j";oId "Retina_Adult.Tissue_00642920";is.last "FALSE";is.first "FALSE";is.singleExon "FALSE"
chr19	transdecoder	stop_codon	3483113	3483115	.	-	0	transcript_id "DNTX_00125965";transcript_type "protein_coding";transcript_biotype "protein_coding";gene_id "XLOC_015339";gene_name "SMIM24";class_code "j";oId "Retina_Adult.Tissue_00642920";is.last "FALSE";is.first "FALSE";is.singleExon "FALSE"
chr19	transdecoder	three_prime_UTR	3474407	3474996	.	-	.	transcript_id "DNTX_00125965";transcript_type "protein_coding";transcript_biotype "protein_coding";gene_id "XLOC_015339";gene_name "SMIM24";class_code "j";oId "Retina_Adult.Tissue_00642920";is.last "TRUE";is.first "FALSE";is.singleExon "FALSE"
chr19	transdecoder	three_prime_UTR	3478419	3478478	.	-	.	transcript_id "DNTX_00125965";transcript_type "protein_coding";transcript_biotype "protein_coding";gene_id "XLOC_015339";gene_name "SMIM24";class_code "j";oId "Retina_Adult.Tissue_00642920";is.last "FALSE";is.first "FALSE";is.singleExon "FALSE"
chr19	transdecoder	three_prime_UTR	3478818	3478996	.	-	.	transcript_id "DNTX_00125965";transcript_type "protein_coding";transcript_biotype "protein_coding";gene_id "XLOC_015339";gene_name "SMIM24";class_code "j";oId "Retina_Adult.Tissue_00642920";is.last "FALSE";novel_exon_id "nvl_exon99452";novel_exon_type "RI";is.first "FALSE";is.singleExon "FALSE"
chr19	transdecoder	three_prime_UTR	3480397	3483112	.	-	.	transcript_id "DNTX_00125965";transcript_type "protein_coding";transcript_biotype "protein_coding";gene_id "XLOC_015339";gene_name "SMIM24";class_code "j";oId "Retina_Adult.Tissue_00642920";is.last "FALSE";is.first "FALSE";is.singleExon "FALSE"
chr19	StringTie	transcript	3474407	3478488	.	-	.	transcript_id "DNTX_00125963";transcript_type "noncoding";transcript_biotype "noncoding";gene_id "XLOC_015339";gene_name "SMIM24";class_code "=";oId "Retina_Adult.Tissue_00637077";is.last "FALSE";is.first "FALSE";is.singleExon "FALSE"
chr19	StringTie	exon	3474407	3474996	.	-	.	transcript_id "DNTX_00125963";transcript_type "noncoding";transcript_biotype "noncoding";exon_number "2";gene_id "XLOC_015339";gene_name "SMIM24";class_code "=";oId "Retina_Adult.Tissue_00637077";is.last "TRUE";is.first "FALSE";is.singleExon "FALSE"
chr19	StringTie	exon	3478419	3478488	.	-	.	transcript_id "DNTX_00125963";transcript_type "noncoding";transcript_biotype "noncoding";exon_number "1";gene_id "XLOC_015339";gene_name "SMIM24";class_code "=";oId "Retina_Adult.Tissue_00637077";is.last "FALSE";is.first "TRUE";is.singleExon "FALSE"
chr19	transdecoder	transcript	3474508	3479088	.	-	.	transcript_id "DNTX_00124854";transcript_type "protein_coding";transcript_biotype "protein_coding";gene_id "XLOC_015339";gene_name "SMIM24";class_code "=";oId "ESC_Stem.Cell.Line_00183891";is.last "FALSE";is.first "FALSE";is.singleExon "FALSE"
chr19	transdecoder	exon	3474508	3474996	.	-	.	transcript_id "DNTX_00124854";transcript_type "protein_coding";transcript_biotype "protein_coding";exon_number "3";gene_id "XLOC_015339";gene_name "SMIM24";class_code "=";oId "ESC_Stem.Cell.Line_00183891";is.last "TRUE";is.first "FALSE";is.singleExon "FALSE"
chr19	transdecoder	exon	3478419	3478478	.	-	.	transcript_id "DNTX_00124854";transcript_type "protein_coding";transcript_biotype "protein_coding";exon_number "2";gene_id "XLOC_015339";gene_name "SMIM24";class_code "=";oId "ESC_Stem.Cell.Line_00183891";is.last "FALSE";is.first "FALSE";is.singleExon "FALSE"
chr19	transdecoder	exon	3478818	3479088	.	-	.	transcript_id "DNTX_00124854";transcript_type "protein_coding";transcript_biotype "protein_coding";exon_number "1";gene_id "XLOC_015339";gene_name "SMIM24";class_code "=";oId "ESC_Stem.Cell.Line_00183891";is.last "FALSE";is.first "TRUE";is.singleExon "FALSE"
chr19	transdecoder	five_prime_UTR	3478448	3478478	.	-	.	transcript_id "DNTX_00124854";transcript_type "protein_coding";transcript_biotype "protein_coding";gene_id "XLOC_015339";gene_name "SMIM24";class_code "=";oId "ESC_Stem.Cell.Line_00183891";is.last "FALSE";is.first "FALSE";is.singleExon "FALSE"
chr19	transdecoder	five_prime_UTR	3478818	3479088	.	-	.	transcript_id "DNTX_00124854";transcript_type "protein_coding";transcript_biotype "protein_coding";gene_id "XLOC_015339";gene_name "SMIM24";class_code "=";oId "ESC_Stem.Cell.Line_00183891";is.last "FALSE";is.first "TRUE";is.singleExon "FALSE"
chr19	transdecoder	start_codon	3478445	3478447	.	-	1	transcript_id "DNTX_00124854";transcript_type "protein_coding";transcript_biotype "protein_coding";gene_id "XLOC_015339";gene_name "SMIM24";class_code "=";oId "ESC_Stem.Cell.Line_00183891";is.last "FALSE";is.first "FALSE";is.singleExon "FALSE"
chr19	transdecoder	CDS	3474846	3474996	.	-	1	transcript_id "DNTX_00124854";transcript_type "protein_coding";transcript_biotype "protein_coding";gene_id "XLOC_015339";gene_name "SMIM24";class_code "=";oId "ESC_Stem.Cell.Line_00183891";is.last "FALSE";is.first "FALSE";is.singleExon "FALSE"
chr19	transdecoder	CDS	3478419	3478447	.	-	0	transcript_id "DNTX_00124854";transcript_type "protein_coding";transcript_biotype "protein_coding";gene_id "XLOC_015339";gene_name "SMIM24";class_code "=";oId "ESC_Stem.Cell.Line_00183891";is.last "FALSE";is.first "FALSE";is.singleExon "FALSE"
chr19	transdecoder	stop_codon	3474843	3474845	.	-	1	transcript_id "DNTX_00124854";transcript_type "protein_coding";transcript_biotype "protein_coding";gene_id "XLOC_015339";gene_name "SMIM24";class_code "=";oId "ESC_Stem.Cell.Line_00183891";is.last "FALSE";is.first "FALSE";is.singleExon "FALSE"
chr19	transdecoder	three_prime_UTR	3474508	3474842	.	-	.	transcript_id "DNTX_00124854";transcript_type "protein_coding";transcript_biotype "protein_coding";gene_id "XLOC_015339";gene_name "SMIM24";class_code "=";oId "ESC_Stem.Cell.Line_00183891";is.last "FALSE";is.first "FALSE";is.singleExon "FALSE"
chr19	transdecoder	gene	3482804	3483446	.	-	.	gene_id "XLOC_015339";gene_name "AC005787.5";is.last "FALSE";is.first "FALSE";is.singleExon "FALSE"
chr19	transdecoder	transcript	3482804	3483446	.	-	.	transcript_id "DNTX_00136419";transcript_type "protein_coding";transcript_biotype "protein_coding";gene_id "XLOC_015339";gene_name "AC005787.5";class_code "=";oId "SmallIntestine-TerminalIleum_00199910";is.last "FALSE";is.first "FALSE";is.singleExon "FALSE"
chr19	transdecoder	exon	3482804	3483051	.	-	.	transcript_id "DNTX_00136419";transcript_type "protein_coding";transcript_biotype "protein_coding";exon_number "2";gene_id "XLOC_015339";gene_name "AC005787.5";class_code "=";oId "SmallIntestine-TerminalIleum_00199910";is.last "TRUE";is.first "FALSE";is.singleExon "FALSE"
chr19	transdecoder	exon	3483202	3483446	.	-	.	transcript_id "DNTX_00136419";transcript_type "protein_coding";transcript_biotype "protein_coding";exon_number "1";gene_id "XLOC_015339";gene_name "AC005787.5";class_code "=";oId "SmallIntestine-TerminalIleum_00199910";is.last "FALSE";is.first "TRUE";is.singleExon "FALSE"
chr19	transdecoder	five_prime_UTR	3483404	3483446	.	-	.	transcript_id "DNTX_00136419";transcript_type "protein_coding";transcript_biotype "protein_coding";gene_id "XLOC_015339";gene_name "AC005787.5";class_code "=";oId "SmallIntestine-TerminalIleum_00199910";is.last "FALSE";is.first "FALSE";is.singleExon "FALSE"
chr19	transdecoder	start_codon	3483401	3483403	.	-	2	transcript_id "DNTX_00136419";transcript_type "protein_coding";transcript_biotype "protein_coding";gene_id "XLOC_015339";gene_name "AC005787.5";class_code "=";oId "SmallIntestine-TerminalIleum_00199910";is.last "FALSE";is.first "FALSE";is.singleExon "FALSE"
chr19	transdecoder	CDS	3482807	3483051	.	-	2	transcript_id "DNTX_00136419";transcript_type "protein_coding";transcript_biotype "protein_coding";gene_id "XLOC_015339";gene_name "AC005787.5";class_code "=";oId "SmallIntestine-TerminalIleum_00199910";is.last "FALSE";is.first "FALSE";is.singleExon "FALSE"
chr19	transdecoder	CDS	3483202	3483403	.	-	0	transcript_id "DNTX_00136419";transcript_type "protein_coding";transcript_biotype "protein_coding";gene_id "XLOC_015339";gene_name "AC005787.5";class_code "=";oId "SmallIntestine-TerminalIleum_00199910";is.last "FALSE";is.first "FALSE";is.singleExon "FALSE"
chr19	transdecoder	stop_codon	3482804	3482806	.	-	2	transcript_id "DNTX_00136419";transcript_type "protein_coding";transcript_biotype "protein_coding";gene_id "XLOC_015339";gene_name "AC005787.5";class_code "=";oId "SmallIntestine-TerminalIleum_00199910";is.last "FALSE";is.first "FALSE";is.singleExon "FALSE"
chr19	transdecoder	gene	3490821	3500940	.	-	.	gene_id "XLOC_015340";gene_name "DOHH";is.last "FALSE";is.first "FALSE";is.singleExon "FALSE"
chr19	transdecoder	transcript	3490821	3494627	.	-	.	transcript_id "DNTX_00127030";transcript_type "protein_coding";transcript_biotype "protein_coding";gene_id "XLOC_015340";gene_name "DOHH";class_code "j";oId "Brain-Hippocampus_00234944";is.last "FALSE";is.first "FALSE";is.singleExon "FALSE"
chr19	transdecoder	exon	3490821	3491811	.	-	.	transcript_id "DNTX_00127030";transcript_type "protein_coding";transcript_biotype "protein_coding";exon_number "3";gene_id "XLOC_015340";gene_name "DOHH";class_code "j";oId "Brain-Hippocampus_00234944";is.last "TRUE";is.first "FALSE";is.singleExon "FALSE"
chr19	transdecoder	exon	3492262	3492499	.	-	.	transcript_id "DNTX_00127030";transcript_type "protein_coding";transcript_biotype "protein_coding";exon_number "2";gene_id "XLOC_015340";gene_name "DOHH";class_code "j";oId "Brain-Hippocampus_00234944";is.last "FALSE";is.first "FALSE";is.singleExon "FALSE"
chr19	transdecoder	exon	3494028	3494627	.	-	.	transcript_id "DNTX_00127030";transcript_type "protein_coding";transcript_biotype "protein_coding";exon_number "1";gene_id "XLOC_015340";gene_name "DOHH";class_code "j";oId "Brain-Hippocampus_00234944";is.last "FALSE";novel_exon_id "nvl_exon99454";novel_exon_type "A3SS";is.first "TRUE";is.singleExon "FALSE"
chr19	transdecoder	five_prime_UTR	3492317	3492499	.	-	.	transcript_id "DNTX_00127030";transcript_type "protein_coding";transcript_biotype "protein_coding";gene_id "XLOC_015340";gene_name "DOHH";class_code "j";oId "Brain-Hippocampus_00234944";is.last "FALSE";is.first "FALSE";is.singleExon "FALSE"
chr19	transdecoder	five_prime_UTR	3494028	3494627	.	-	.	transcript_id "DNTX_00127030";transcript_type "protein_coding";transcript_biotype "protein_coding";gene_id "XLOC_015340";gene_name "DOHH";class_code "j";oId "Brain-Hippocampus_00234944";is.last "FALSE";novel_exon_id "nvl_exon99454";novel_exon_type "A3SS";is.first "TRUE";is.singleExon "FALSE"
chr19	transdecoder	start_codon	3492314	3492316	.	-	2	transcript_id "DNTX_00127030";transcript_type "protein_coding";transcript_biotype "protein_coding";gene_id "XLOC_015340";gene_name "DOHH";class_code "j";oId "Brain-Hippocampus_00234944";is.last "FALSE";is.first "FALSE";is.singleExon "FALSE"
chr19	transdecoder	CDS	3491495	3491811	.	-	2	transcript_id "DNTX_00127030";transcript_type "protein_coding";transcript_biotype "protein_coding";gene_id "XLOC_015340";gene_name "DOHH";class_code "j";oId "Brain-Hippocampus_00234944";is.last "FALSE";is.first "FALSE";is.singleExon "FALSE"
chr19	transdecoder	CDS	3492262	3492316	.	-	0	transcript_id "DNTX_00127030";transcript_type "protein_coding";transcript_biotype "protein_coding";gene_id "XLOC_015340";gene_name "DOHH";class_code "j";oId "Brain-Hippocampus_00234944";is.last "FALSE";is.first "FALSE";is.singleExon "FALSE"
chr19	transdecoder	stop_codon	3491492	3491494	.	-	2	transcript_id "DNTX_00127030";transcript_type "protein_coding";transcript_biotype "protein_coding";gene_id "XLOC_015340";gene_name "DOHH";class_code "j";oId "Brain-Hippocampus_00234944";is.last "FALSE";is.first "FALSE";is.singleExon "FALSE"
chr19	transdecoder	three_prime_UTR	3490821	3491491	.	-	.	transcript_id "DNTX_00127030";transcript_type "protein_coding";transcript_biotype "protein_coding";gene_id "XLOC_015340";gene_name "DOHH";class_code "j";oId "Brain-Hippocampus_00234944";is.last "FALSE";is.first "FALSE";is.singleExon "FALSE"
chr19	transdecoder	transcript	3490822	3500940	.	-	.	transcript_id "DNTX_00121440";transcript_type "protein_coding";transcript_biotype "protein_coding";gene_id "XLOC_015340";gene_name "DOHH";class_code "=";oId "Pancreas_00175112";is.last "FALSE";is.first "FALSE";is.singleExon "FALSE"
chr19	transdecoder	exon	3490822	3491811	.	-	.	transcript_id "DNTX_00121440";transcript_type "protein_coding";transcript_biotype "protein_coding";exon_number "5";gene_id "XLOC_015340";gene_name "DOHH";class_code "=";oId "Pancreas_00175112";is.last "TRUE";is.first "FALSE";is.singleExon "FALSE"
chr19	transdecoder	exon	3492262	3492499	.	-	.	transcript_id "DNTX_00121440";transcript_type "protein_coding";transcript_biotype "protein_coding";exon_number "4";gene_id "XLOC_015340";gene_name "DOHH";class_code "=";oId "Pancreas_00175112";is.last "FALSE";is.first "FALSE";is.singleExon "FALSE"
chr19	transdecoder	exon	3494028	3494104	.	-	.	transcript_id "DNTX_00121440";transcript_type "protein_coding";transcript_biotype "protein_coding";exon_number "3";gene_id "XLOC_015340";gene_name "DOHH";class_code "=";oId "Pancreas_00175112";is.last "FALSE";is.first "FALSE";is.singleExon "FALSE"
chr19	transdecoder	exon	3496541	3496886	.	-	.	transcript_id "DNTX_00121440";transcript_type "protein_coding";transcript_biotype "protein_coding";exon_number "2";gene_id "XLOC_015340";gene_name "DOHH";class_code "=";oId "Pancreas_00175112";is.last "FALSE";is.first "FALSE";is.singleExon "FALSE"
chr19	transdecoder	exon	3500561	3500940	.	-	.	transcript_id "DNTX_00121440";transcript_type "protein_coding";transcript_biotype "protein_coding";exon_number "1";gene_id "XLOC_015340";gene_name "DOHH";class_code "=";oId "Pancreas_00175112";is.last "FALSE";is.first "TRUE";is.singleExon "FALSE"
chr19	transdecoder	five_prime_UTR	3496815	3496886	.	-	.	transcript_id "DNTX_00121440";transcript_type "protein_coding";transcript_biotype "protein_coding";gene_id "XLOC_015340";gene_name "DOHH";class_code "=";oId "Pancreas_00175112";is.last "FALSE";is.first "FALSE";is.singleExon "FALSE"
chr19	transdecoder	five_prime_UTR	3500561	3500940	.	-	.	transcript_id "DNTX_00121440";transcript_type "protein_coding";transcript_biotype "protein_coding";gene_id "XLOC_015340";gene_name "DOHH";class_code "=";oId "Pancreas_00175112";is.last "FALSE";is.first "TRUE";is.singleExon "FALSE"
chr19	transdecoder	start_codon	3496812	3496814	.	-	2	transcript_id "DNTX_00121440";transcript_type "protein_coding";transcript_biotype "protein_coding";gene_id "XLOC_015340";gene_name "DOHH";class_code "=";oId "Pancreas_00175112";is.last "FALSE";is.first "FALSE";is.singleExon "FALSE"
chr19	transdecoder	CDS	3491495	3491811	.	-	2	transcript_id "DNTX_00121440";transcript_type "protein_coding";transcript_biotype "protein_coding";gene_id "XLOC_015340";gene_name "DOHH";class_code "=";oId "Pancreas_00175112";is.last "FALSE";is.first "FALSE";is.singleExon "FALSE"
chr19	transdecoder	CDS	3492262	3492499	.	-	0	transcript_id "DNTX_00121440";transcript_type "protein_coding";transcript_biotype "protein_coding";gene_id "XLOC_015340";gene_name "DOHH";class_code "=";oId "Pancreas_00175112";is.last "FALSE";is.first "FALSE";is.singleExon "FALSE"
chr19	transdecoder	CDS	3494028	3494104	.	-	2	transcript_id "DNTX_00121440";transcript_type "protein_coding";transcript_biotype "protein_coding";gene_id "XLOC_015340";gene_name "DOHH";class_code "=";oId "Pancreas_00175112";is.last "FALSE";is.first "FALSE";is.singleExon "FALSE"
chr19	transdecoder	CDS	3496541	3496814	.	-	0	transcript_id "DNTX_00121440";transcript_type "protein_coding";transcript_biotype "protein_coding";gene_id "XLOC_015340";gene_name "DOHH";class_code "=";oId "Pancreas_00175112";is.last "FALSE";is.first "FALSE";is.singleExon "FALSE"
chr19	transdecoder	stop_codon	3491492	3491494	.	-	2	transcript_id "DNTX_00121440";transcript_type "protein_coding";transcript_biotype "protein_coding";gene_id "XLOC_015340";gene_name "DOHH";class_code "=";oId "Pancreas_00175112";is.last "FALSE";is.first "FALSE";is.singleExon "FALSE"
chr19	transdecoder	three_prime_UTR	3490822	3491491	.	-	.	transcript_id "DNTX_00121440";transcript_type "protein_coding";transcript_biotype "protein_coding";gene_id "XLOC_015340";gene_name "DOHH";class_code "=";oId "Pancreas_00175112";is.last "FALSE";is.first "FALSE";is.singleExon "FALSE"
chr19	StringTie	transcript	3490842	3491208	.	-	.	transcript_id "DNTX_00132448";transcript_type "noncoding";transcript_biotype "noncoding";gene_id "XLOC_015340";gene_name "DOHH";class_code "c";oId "Cornea_Adult.Tissue_00375538";is.last "TRUE";is.first "TRUE";is.singleExon "TRUE"
chr19	StringTie	exon	3490842	3491208	.	-	.	transcript_id "DNTX_00132448";transcript_type "noncoding";transcript_biotype "noncoding";exon_number "1";gene_id "XLOC_015340";gene_name "DOHH";class_code "c";oId "Cornea_Adult.Tissue_00375538";is.last "TRUE";is.first "TRUE";is.singleExon "TRUE"
chr19	transdecoder	gene	3506260	3545946	.	+	.	gene_id "XLOC_014451";gene_name "FZR1";is.last "FALSE";is.first "FALSE";is.singleExon "FALSE"
chr19	transdecoder	transcript	3506260	3544074	.	+	.	transcript_id "DNTX_00131725";transcript_type "protein_coding";transcript_biotype "protein_coding";gene_id "XLOC_014451";gene_name "FZR1";class_code "k";oId "Brain-Cerebellum_00214709";is.last "FALSE";is.first "FALSE";is.singleExon "FALSE"
chr19	transdecoder	exon	3506260	3506474	.	+	.	transcript_id "DNTX_00131725";transcript_type "protein_coding";transcript_biotype "protein_coding";exon_number "1";gene_id "XLOC_014451";gene_name "FZR1";class_code "k";oId "Brain-Cerebellum_00214709";is.last "FALSE";novel_exon_id "nvl_exon99455";novel_exon_type "novel_TSS";is.first "TRUE";is.singleExon "FALSE"
chr19	transdecoder	exon	3522956	3523058	.	+	.	transcript_id "DNTX_00131725";transcript_type "protein_coding";transcript_biotype "protein_coding";exon_number "2";gene_id "XLOC_014451";gene_name "FZR1";class_code "k";oId "Brain-Cerebellum_00214709";is.last "FALSE";is.first "FALSE";is.singleExon "FALSE"
chr19	transdecoder	exon	3525868	3525993	.	+	.	transcript_id "DNTX_00131725";transcript_type "protein_coding";transcript_biotype "protein_coding";exon_number "3";gene_id "XLOC_014451";gene_name "FZR1";class_code "k";oId "Brain-Cerebellum_00214709";is.last "FALSE";is.first "FALSE";is.singleExon "FALSE"
chr19	transdecoder	exon	3526120	3526183	.	+	.	transcript_id "DNTX_00131725";transcript_type "protein_coding";transcript_biotype "protein_coding";exon_number "4";gene_id "XLOC_014451";gene_name "FZR1";class_code "k";oId "Brain-Cerebellum_00214709";is.last "FALSE";is.first "FALSE";is.singleExon "FALSE"
chr19	transdecoder	exon	3526259	3526386	.	+	.	transcript_id "DNTX_00131725";transcript_type "protein_coding";transcript_biotype "protein_coding";exon_number "5";gene_id "XLOC_014451";gene_name "FZR1";class_code "k";oId "Brain-Cerebellum_00214709";is.last "FALSE";is.first "FALSE";is.singleExon "FALSE"
chr19	transdecoder	exon	3526980	3527062	.	+	.	transcript_id "DNTX_00131725";transcript_type "protein_coding";transcript_biotype "protein_coding";exon_number "6";gene_id "XLOC_014451";gene_name "FZR1";class_code "k";oId "Brain-Cerebellum_00214709";is.last "FALSE";is.first "FALSE";is.singleExon "FALSE"
chr19	transdecoder	exon	3527631	3527814	.	+	.	transcript_id "DNTX_00131725";transcript_type "protein_coding";transcript_biotype "protein_coding";exon_number "7";gene_id "XLOC_014451";gene_name "FZR1";class_code "k";oId "Brain-Cerebellum_00214709";is.last "FALSE";is.first "FALSE";is.singleExon "FALSE"
chr19	transdecoder	exon	3530792	3530857	.	+	.	transcript_id "DNTX_00131725";transcript_type "protein_coding";transcript_biotype "protein_coding";exon_number "8";gene_id "XLOC_014451";gene_name "FZR1";class_code "k";oId "Brain-Cerebellum_00214709";is.last "FALSE";is.first "FALSE";is.singleExon "FALSE"
chr19	transdecoder	exon	3531714	3531816	.	+	.	transcript_id "DNTX_00131725";transcript_type "protein_coding";transcript_biotype "protein_coding";exon_number "9";gene_id "XLOC_014451";gene_name "FZR1";class_code "k";oId "Brain-Cerebellum_00214709";is.last "FALSE";is.first "FALSE";is.singleExon "FALSE"
chr19	transdecoder	exon	3531911	3532095	.	+	.	transcript_id "DNTX_00131725";transcript_type "protein_coding";transcript_biotype "protein_coding";exon_number "10";gene_id "XLOC_014451";gene_name "FZR1";class_code "k";oId "Brain-Cerebellum_00214709";is.last "FALSE";is.first "FALSE";is.singleExon "FALSE"
chr19	transdecoder	exon	3532417	3532650	.	+	.	transcript_id "DNTX_00131725";transcript_type "protein_coding";transcript_biotype "protein_coding";exon_number "11";gene_id "XLOC_014451";gene_name "FZR1";class_code "k";oId "Brain-Cerebellum_00214709";is.last "FALSE";is.first "FALSE";is.singleExon "FALSE"
chr19	transdecoder	exon	3533294	3533398	.	+	.	transcript_id "DNTX_00131725";transcript_type "protein_coding";transcript_biotype "protein_coding";exon_number "12";gene_id "XLOC_014451";gene_name "FZR1";class_code "k";oId "Brain-Cerebellum_00214709";is.last "FALSE";is.first "FALSE";is.singleExon "FALSE"
chr19	transdecoder	exon	3534421	3534513	.	+	.	transcript_id "DNTX_00131725";transcript_type "protein_coding";transcript_biotype "protein_coding";exon_number "13";gene_id "XLOC_014451";gene_name "FZR1";class_code "k";oId "Brain-Cerebellum_00214709";is.last "FALSE";is.first "FALSE";is.singleExon "FALSE"
chr19	transdecoder	exon	3534795	3539260	.	+	.	transcript_id "DNTX_00131725";transcript_type "protein_coding";transcript_biotype "protein_coding";exon_number "14";gene_id "XLOC_014451";gene_name "FZR1";class_code "k";oId "Brain-Cerebellum_00214709";is.last "FALSE";novel_exon_id "nvl_exon99456";novel_exon_type "RI";is.first "FALSE";is.singleExon "FALSE"
chr19	transdecoder	exon	3539947	3540070	.	+	.	transcript_id "DNTX_00131725";transcript_type "protein_coding";transcript_biotype "protein_coding";exon_number "15";gene_id "XLOC_014451";gene_name "FZR1";class_code "k";oId "Brain-Cerebellum_00214709";is.last "FALSE";novel_exon_id "nvl_exon99457";novel_exon_type "A5SS";is.first "FALSE";is.singleExon "FALSE"
chr19	transdecoder	exon	3543235	3544074	.	+	.	transcript_id "DNTX_00131725";transcript_type "protein_coding";transcript_biotype "protein_coding";exon_number "16";gene_id "XLOC_014451";gene_name "FZR1";class_code "k";oId "Brain-Cerebellum_00214709";is.last "TRUE";novel_exon_id "nvl_exon99458";novel_exon_type "novel_TES";is.first "FALSE";is.singleExon "FALSE"
chr19	transdecoder	five_prime_UTR	3506260	3506474	.	+	.	transcript_id "DNTX_00131725";transcript_type "protein_coding";transcript_biotype "protein_coding";gene_id "XLOC_014451";gene_name "FZR1";class_code "k";oId "Brain-Cerebellum_00214709";is.last "FALSE";novel_exon_id "nvl_exon99455";novel_exon_type "novel_TSS";is.first "TRUE";is.singleExon "FALSE"
chr19	transdecoder	five_prime_UTR	3522956	3522989	.	+	.	transcript_id "DNTX_00131725";transcript_type "protein_coding";transcript_biotype "protein_coding";gene_id "XLOC_014451";gene_name "FZR1";class_code "k";oId "Brain-Cerebellum_00214709";is.last "FALSE";is.first "FALSE";is.singleExon "FALSE"
chr19	transdecoder	start_codon	3522990	3522992	.	+	0	transcript_id "DNTX_00131725";transcript_type "protein_coding";transcript_biotype "protein_coding";gene_id "XLOC_014451";gene_name "FZR1";class_code "k";oId "Brain-Cerebellum_00214709";is.last "FALSE";is.first "FALSE";is.singleExon "FALSE"
chr19	transdecoder	CDS	3522990	3523058	.	+	0	transcript_id "DNTX_00131725";transcript_type "protein_coding";transcript_biotype "protein_coding";gene_id "XLOC_014451";gene_name "FZR1";class_code "k";oId "Brain-Cerebellum_00214709";is.last "FALSE";is.first "FALSE";is.singleExon "FALSE"
chr19	transdecoder	CDS	3525868	3525993	.	+	0	transcript_id "DNTX_00131725";transcript_type "protein_coding";transcript_biotype "protein_coding";gene_id "XLOC_014451";gene_name "FZR1";class_code "k";oId "Brain-Cerebellum_00214709";is.last "FALSE";is.first "FALSE";is.singleExon "FALSE"
chr19	transdecoder	CDS	3526120	3526183	.	+	0	transcript_id "DNTX_00131725";transcript_type "protein_coding";transcript_biotype "protein_coding";gene_id "XLOC_014451";gene_name "FZR1";class_code "k";oId "Brain-Cerebellum_00214709";is.last "FALSE";is.first "FALSE";is.singleExon "FALSE"
chr19	transdecoder	CDS	3526259	3526386	.	+	2	transcript_id "DNTX_00131725";transcript_type "protein_coding";transcript_biotype "protein_coding";gene_id "XLOC_014451";gene_name "FZR1";class_code "k";oId "Brain-Cerebellum_00214709";is.last "FALSE";is.first "FALSE";is.singleExon "FALSE"
chr19	transdecoder	CDS	3526980	3527062	.	+	0	transcript_id "DNTX_00131725";transcript_type "protein_coding";transcript_biotype "protein_coding";gene_id "XLOC_014451";gene_name "FZR1";class_code "k";oId "Brain-Cerebellum_00214709";is.last "FALSE";is.first "FALSE";is.singleExon "FALSE"
chr19	transdecoder	CDS	3527631	3527814	.	+	1	transcript_id "DNTX_00131725";transcript_type "protein_coding";transcript_biotype "protein_coding";gene_id "XLOC_014451";gene_name "FZR1";class_code "k";oId "Brain-Cerebellum_00214709";is.last "FALSE";is.first "FALSE";is.singleExon "FALSE"
chr19	transdecoder	CDS	3530792	3530857	.	+	0	transcript_id "DNTX_00131725";transcript_type "protein_coding";transcript_biotype "protein_coding";gene_id "XLOC_014451";gene_name "FZR1";class_code "k";oId "Brain-Cerebellum_00214709";is.last "FALSE";is.first "FALSE";is.singleExon "FALSE"
chr19	transdecoder	CDS	3531714	3531816	.	+	0	transcript_id "DNTX_00131725";transcript_type "protein_coding";transcript_biotype "protein_coding";gene_id "XLOC_014451";gene_name "FZR1";class_code "k";oId "Brain-Cerebellum_00214709";is.last "FALSE";is.first "FALSE";is.singleExon "FALSE"
chr19	transdecoder	CDS	3531911	3532095	.	+	2	transcript_id "DNTX_00131725";transcript_type "protein_coding";transcript_biotype "protein_coding";gene_id "XLOC_014451";gene_name "FZR1";class_code "k";oId "Brain-Cerebellum_00214709";is.last "FALSE";is.first "FALSE";is.singleExon "FALSE"
chr19	transdecoder	CDS	3532417	3532650	.	+	0	transcript_id "DNTX_00131725";transcript_type "protein_coding";transcript_biotype "protein_coding";gene_id "XLOC_014451";gene_name "FZR1";class_code "k";oId "Brain-Cerebellum_00214709";is.last "FALSE";is.first "FALSE";is.singleExon "FALSE"
chr19	transdecoder	CDS	3533294	3533398	.	+	0	transcript_id "DNTX_00131725";transcript_type "protein_coding";transcript_biotype "protein_coding";gene_id "XLOC_014451";gene_name "FZR1";class_code "k";oId "Brain-Cerebellum_00214709";is.last "FALSE";is.first "FALSE";is.singleExon "FALSE"
chr19	transdecoder	CDS	3534421	3534513	.	+	0	transcript_id "DNTX_00131725";transcript_type "protein_coding";transcript_biotype "protein_coding";gene_id "XLOC_014451";gene_name "FZR1";class_code "k";oId "Brain-Cerebellum_00214709";is.last "FALSE";is.first "FALSE";is.singleExon "FALSE"
chr19	transdecoder	CDS	3534795	3534833	.	+	0	transcript_id "DNTX_00131725";transcript_type "protein_coding";transcript_biotype "protein_coding";gene_id "XLOC_014451";gene_name "FZR1";class_code "k";oId "Brain-Cerebellum_00214709";is.last "FALSE";is.first "FALSE";is.singleExon "FALSE"
chr19	transdecoder	stop_codon	3534834	3534836	.	+	0	transcript_id "DNTX_00131725";transcript_type "protein_coding";transcript_biotype "protein_coding";gene_id "XLOC_014451";gene_name "FZR1";class_code "k";oId "Brain-Cerebellum_00214709";is.last "FALSE";is.first "FALSE";is.singleExon "FALSE"
chr19	transdecoder	three_prime_UTR	3534837	3539260	.	+	.	transcript_id "DNTX_00131725";transcript_type "protein_coding";transcript_biotype "protein_coding";gene_id "XLOC_014451";gene_name "FZR1";class_code "k";oId "Brain-Cerebellum_00214709";is.last "FALSE";is.first "FALSE";is.singleExon "FALSE"
chr19	transdecoder	three_prime_UTR	3539947	3540070	.	+	.	transcript_id "DNTX_00131725";transcript_type "protein_coding";transcript_biotype "protein_coding";gene_id "XLOC_014451";gene_name "FZR1";class_code "k";oId "Brain-Cerebellum_00214709";is.last "FALSE";novel_exon_id "nvl_exon99457";novel_exon_type "A5SS";is.first "FALSE";is.singleExon "FALSE"
chr19	transdecoder	three_prime_UTR	3543235	3544074	.	+	.	transcript_id "DNTX_00131725";transcript_type "protein_coding";transcript_biotype "protein_coding";gene_id "XLOC_014451";gene_name "FZR1";class_code "k";oId "Brain-Cerebellum_00214709";is.last "TRUE";novel_exon_id "nvl_exon99458";novel_exon_type "novel_TES";is.first "FALSE";is.singleExon "FALSE"
chr19	transdecoder	transcript	3506260	3544129	.	+	.	transcript_id "DNTX_00129350";transcript_type "protein_coding";transcript_biotype "protein_coding";gene_id "XLOC_014451";gene_name "FZR1";class_code "k";oId "Brain-Cerebellum_00203983";is.last "FALSE";is.first "FALSE";is.singleExon "FALSE"
chr19	transdecoder	exon	3506260	3506474	.	+	.	transcript_id "DNTX_00129350";transcript_type "protein_coding";transcript_biotype "protein_coding";exon_number "1";gene_id "XLOC_014451";gene_name "FZR1";class_code "k";oId "Brain-Cerebellum_00203983";is.last "FALSE";novel_exon_id "nvl_exon99455";novel_exon_type "novel_TSS";is.first "TRUE";is.singleExon "FALSE"
chr19	transdecoder	exon	3522956	3523058	.	+	.	transcript_id "DNTX_00129350";transcript_type "protein_coding";transcript_biotype "protein_coding";exon_number "2";gene_id "XLOC_014451";gene_name "FZR1";class_code "k";oId "Brain-Cerebellum_00203983";is.last "FALSE";is.first "FALSE";is.singleExon "FALSE"
chr19	transdecoder	exon	3525868	3525993	.	+	.	transcript_id "DNTX_00129350";transcript_type "protein_coding";transcript_biotype "protein_coding";exon_number "3";gene_id "XLOC_014451";gene_name "FZR1";class_code "k";oId "Brain-Cerebellum_00203983";is.last "FALSE";is.first "FALSE";is.singleExon "FALSE"
chr19	transdecoder	exon	3526120	3526183	.	+	.	transcript_id "DNTX_00129350";transcript_type "protein_coding";transcript_biotype "protein_coding";exon_number "4";gene_id "XLOC_014451";gene_name "FZR1";class_code "k";oId "Brain-Cerebellum_00203983";is.last "FALSE";is.first "FALSE";is.singleExon "FALSE"
chr19	transdecoder	exon	3526259	3526386	.	+	.	transcript_id "DNTX_00129350";transcript_type "protein_coding";transcript_biotype "protein_coding";exon_number "5";gene_id "XLOC_014451";gene_name "FZR1";class_code "k";oId "Brain-Cerebellum_00203983";is.last "FALSE";is.first "FALSE";is.singleExon "FALSE"
chr19	transdecoder	exon	3526980	3527062	.	+	.	transcript_id "DNTX_00129350";transcript_type "protein_coding";transcript_biotype "protein_coding";exon_number "6";gene_id "XLOC_014451";gene_name "FZR1";class_code "k";oId "Brain-Cerebellum_00203983";is.last "FALSE";is.first "FALSE";is.singleExon "FALSE"
chr19	transdecoder	exon	3527631	3527814	.	+	.	transcript_id "DNTX_00129350";transcript_type "protein_coding";transcript_biotype "protein_coding";exon_number "7";gene_id "XLOC_014451";gene_name "FZR1";class_code "k";oId "Brain-Cerebellum_00203983";is.last "FALSE";is.first "FALSE";is.singleExon "FALSE"
chr19	transdecoder	exon	3530792	3530857	.	+	.	transcript_id "DNTX_00129350";transcript_type "protein_coding";transcript_biotype "protein_coding";exon_number "8";gene_id "XLOC_014451";gene_name "FZR1";class_code "k";oId "Brain-Cerebellum_00203983";is.last "FALSE";is.first "FALSE";is.singleExon "FALSE"
chr19	transdecoder	exon	3531714	3531816	.	+	.	transcript_id "DNTX_00129350";transcript_type "protein_coding";transcript_biotype "protein_coding";exon_number "9";gene_id "XLOC_014451";gene_name "FZR1";class_code "k";oId "Brain-Cerebellum_00203983";is.last "FALSE";is.first "FALSE";is.singleExon "FALSE"
chr19	transdecoder	exon	3531911	3532095	.	+	.	transcript_id "DNTX_00129350";transcript_type "protein_coding";transcript_biotype "protein_coding";exon_number "10";gene_id "XLOC_014451";gene_name "FZR1";class_code "k";oId "Brain-Cerebellum_00203983";is.last "FALSE";is.first "FALSE";is.singleExon "FALSE"
chr19	transdecoder	exon	3532417	3532650	.	+	.	transcript_id "DNTX_00129350";transcript_type "protein_coding";transcript_biotype "protein_coding";exon_number "11";gene_id "XLOC_014451";gene_name "FZR1";class_code "k";oId "Brain-Cerebellum_00203983";is.last "FALSE";is.first "FALSE";is.singleExon "FALSE"
chr19	transdecoder	exon	3533294	3533398	.	+	.	transcript_id "DNTX_00129350";transcript_type "protein_coding";transcript_biotype "protein_coding";exon_number "12";gene_id "XLOC_014451";gene_name "FZR1";class_code "k";oId "Brain-Cerebellum_00203983";is.last "FALSE";is.first "FALSE";is.singleExon "FALSE"
chr19	transdecoder	exon	3534421	3534513	.	+	.	transcript_id "DNTX_00129350";transcript_type "protein_coding";transcript_biotype "protein_coding";exon_number "13";gene_id "XLOC_014451";gene_name "FZR1";class_code "k";oId "Brain-Cerebellum_00203983";is.last "FALSE";is.first "FALSE";is.singleExon "FALSE"
chr19	transdecoder	exon	3534795	3539260	.	+	.	transcript_id "DNTX_00129350";transcript_type "protein_coding";transcript_biotype "protein_coding";exon_number "14";gene_id "XLOC_014451";gene_name "FZR1";class_code "k";oId "Brain-Cerebellum_00203983";is.last "FALSE";novel_exon_id "nvl_exon99456";novel_exon_type "RI";is.first "FALSE";is.singleExon "FALSE"
chr19	transdecoder	exon	3539947	3540070	.	+	.	transcript_id "DNTX_00129350";transcript_type "protein_coding";transcript_biotype "protein_coding";exon_number "15";gene_id "XLOC_014451";gene_name "FZR1";class_code "k";oId "Brain-Cerebellum_00203983";is.last "FALSE";novel_exon_id "nvl_exon99457";novel_exon_type "A5SS";is.first "FALSE";is.singleExon "FALSE"
chr19	transdecoder	exon	3543235	3543473	.	+	.	transcript_id "DNTX_00129350";transcript_type "protein_coding";transcript_biotype "protein_coding";exon_number "16";gene_id "XLOC_014451";gene_name "FZR1";class_code "k";oId "Brain-Cerebellum_00203983";is.last "FALSE";is.first "FALSE";is.singleExon "FALSE"
chr19	transdecoder	exon	3543555	3544129	.	+	.	transcript_id "DNTX_00129350";transcript_type "protein_coding";transcript_biotype "protein_coding";exon_number "17";gene_id "XLOC_014451";gene_name "FZR1";class_code "k";oId "Brain-Cerebellum_00203983";is.last "TRUE";novel_exon_id "nvl_exon99459";novel_exon_type "novel_TES";is.first "FALSE";is.singleExon "FALSE"
chr19	transdecoder	five_prime_UTR	3506260	3506474	.	+	.	transcript_id "DNTX_00129350";transcript_type "protein_coding";transcript_biotype "protein_coding";gene_id "XLOC_014451";gene_name "FZR1";class_code "k";oId "Brain-Cerebellum_00203983";is.last "FALSE";novel_exon_id "nvl_exon99455";novel_exon_type "novel_TSS";is.first "TRUE";is.singleExon "FALSE"
chr19	transdecoder	five_prime_UTR	3522956	3522989	.	+	.	transcript_id "DNTX_00129350";transcript_type "protein_coding";transcript_biotype "protein_coding";gene_id "XLOC_014451";gene_name "FZR1";class_code "k";oId "Brain-Cerebellum_00203983";is.last "FALSE";is.first "FALSE";is.singleExon "FALSE"
chr19	transdecoder	start_codon	3522990	3522992	.	+	0	transcript_id "DNTX_00129350";transcript_type "protein_coding";transcript_biotype "protein_coding";gene_id "XLOC_014451";gene_name "FZR1";class_code "k";oId "Brain-Cerebellum_00203983";is.last "FALSE";is.first "FALSE";is.singleExon "FALSE"
chr19	transdecoder	CDS	3522990	3523058	.	+	0	transcript_id "DNTX_00129350";transcript_type "protein_coding";transcript_biotype "protein_coding";gene_id "XLOC_014451";gene_name "FZR1";class_code "k";oId "Brain-Cerebellum_00203983";is.last "FALSE";is.first "FALSE";is.singleExon "FALSE"
chr19	transdecoder	CDS	3525868	3525993	.	+	0	transcript_id "DNTX_00129350";transcript_type "protein_coding";transcript_biotype "protein_coding";gene_id "XLOC_014451";gene_name "FZR1";class_code "k";oId "Brain-Cerebellum_00203983";is.last "FALSE";is.first "FALSE";is.singleExon "FALSE"
chr19	transdecoder	CDS	3526120	3526183	.	+	0	transcript_id "DNTX_00129350";transcript_type "protein_coding";transcript_biotype "protein_coding";gene_id "XLOC_014451";gene_name "FZR1";class_code "k";oId "Brain-Cerebellum_00203983";is.last "FALSE";is.first "FALSE";is.singleExon "FALSE"
chr19	transdecoder	CDS	3526259	3526386	.	+	2	transcript_id "DNTX_00129350";transcript_type "protein_coding";transcript_biotype "protein_coding";gene_id "XLOC_014451";gene_name "FZR1";class_code "k";oId "Brain-Cerebellum_00203983";is.last "FALSE";is.first "FALSE";is.singleExon "FALSE"
chr19	transdecoder	CDS	3526980	3527062	.	+	0	transcript_id "DNTX_00129350";transcript_type "protein_coding";transcript_biotype "protein_coding";gene_id "XLOC_014451";gene_name "FZR1";class_code "k";oId "Brain-Cerebellum_00203983";is.last "FALSE";is.first "FALSE";is.singleExon "FALSE"
chr19	transdecoder	CDS	3527631	3527814	.	+	1	transcript_id "DNTX_00129350";transcript_type "protein_coding";transcript_biotype "protein_coding";gene_id "XLOC_014451";gene_name "FZR1";class_code "k";oId "Brain-Cerebellum_00203983";is.last "FALSE";is.first "FALSE";is.singleExon "FALSE"
chr19	transdecoder	CDS	3530792	3530857	.	+	0	transcript_id "DNTX_00129350";transcript_type "protein_coding";transcript_biotype "protein_coding";gene_id "XLOC_014451";gene_name "FZR1";class_code "k";oId "Brain-Cerebellum_00203983";is.last "FALSE";is.first "FALSE";is.singleExon "FALSE"
chr19	transdecoder	CDS	3531714	3531816	.	+	0	transcript_id "DNTX_00129350";transcript_type "protein_coding";transcript_biotype "protein_coding";gene_id "XLOC_014451";gene_name "FZR1";class_code "k";oId "Brain-Cerebellum_00203983";is.last "FALSE";is.first "FALSE";is.singleExon "FALSE"
chr19	transdecoder	CDS	3531911	3532095	.	+	2	transcript_id "DNTX_00129350";transcript_type "protein_coding";transcript_biotype "protein_coding";gene_id "XLOC_014451";gene_name "FZR1";class_code "k";oId "Brain-Cerebellum_00203983";is.last "FALSE";is.first "FALSE";is.singleExon "FALSE"
chr19	transdecoder	CDS	3532417	3532650	.	+	0	transcript_id "DNTX_00129350";transcript_type "protein_coding";transcript_biotype "protein_coding";gene_id "XLOC_014451";gene_name "FZR1";class_code "k";oId "Brain-Cerebellum_00203983";is.last "FALSE";is.first "FALSE";is.singleExon "FALSE"
chr19	transdecoder	CDS	3533294	3533398	.	+	0	transcript_id "DNTX_00129350";transcript_type "protein_coding";transcript_biotype "protein_coding";gene_id "XLOC_014451";gene_name "FZR1";class_code "k";oId "Brain-Cerebellum_00203983";is.last "FALSE";is.first "FALSE";is.singleExon "FALSE"
chr19	transdecoder	CDS	3534421	3534513	.	+	0	transcript_id "DNTX_00129350";transcript_type "protein_coding";transcript_biotype "protein_coding";gene_id "XLOC_014451";gene_name "FZR1";class_code "k";oId "Brain-Cerebellum_00203983";is.last "FALSE";is.first "FALSE";is.singleExon "FALSE"
chr19	transdecoder	CDS	3534795	3534833	.	+	0	transcript_id "DNTX_00129350";transcript_type "protein_coding";transcript_biotype "protein_coding";gene_id "XLOC_014451";gene_name "FZR1";class_code "k";oId "Brain-Cerebellum_00203983";is.last "FALSE";is.first "FALSE";is.singleExon "FALSE"
chr19	transdecoder	stop_codon	3534834	3534836	.	+	0	transcript_id "DNTX_00129350";transcript_type "protein_coding";transcript_biotype "protein_coding";gene_id "XLOC_014451";gene_name "FZR1";class_code "k";oId "Brain-Cerebellum_00203983";is.last "FALSE";is.first "FALSE";is.singleExon "FALSE"
chr19	transdecoder	three_prime_UTR	3534837	3539260	.	+	.	transcript_id "DNTX_00129350";transcript_type "protein_coding";transcript_biotype "protein_coding";gene_id "XLOC_014451";gene_name "FZR1";class_code "k";oId "Brain-Cerebellum_00203983";is.last "FALSE";is.first "FALSE";is.singleExon "FALSE"
chr19	transdecoder	three_prime_UTR	3539947	3540070	.	+	.	transcript_id "DNTX_00129350";transcript_type "protein_coding";transcript_biotype "protein_coding";gene_id "XLOC_014451";gene_name "FZR1";class_code "k";oId "Brain-Cerebellum_00203983";is.last "FALSE";novel_exon_id "nvl_exon99457";novel_exon_type "A5SS";is.first "FALSE";is.singleExon "FALSE"
chr19	transdecoder	three_prime_UTR	3543235	3543473	.	+	.	transcript_id "DNTX_00129350";transcript_type "protein_coding";transcript_biotype "protein_coding";gene_id "XLOC_014451";gene_name "FZR1";class_code "k";oId "Brain-Cerebellum_00203983";is.last "FALSE";is.first "FALSE";is.singleExon "FALSE"
chr19	transdecoder	three_prime_UTR	3543555	3544129	.	+	.	transcript_id "DNTX_00129350";transcript_type "protein_coding";transcript_biotype "protein_coding";gene_id "XLOC_014451";gene_name "FZR1";class_code "k";oId "Brain-Cerebellum_00203983";is.last "TRUE";novel_exon_id "nvl_exon99459";novel_exon_type "novel_TES";is.first "FALSE";is.singleExon "FALSE"
chr19	transdecoder	transcript	3506273	3538330	.	+	.	transcript_id "DNTX_00120422";transcript_type "protein_coding";transcript_biotype "protein_coding";gene_id "XLOC_014451";gene_name "FZR1";class_code "=";oId "Pancreas_00170803";is.last "FALSE";is.first "FALSE";is.singleExon "FALSE"
chr19	transdecoder	exon	3506273	3506474	.	+	.	transcript_id "DNTX_00120422";transcript_type "protein_coding";transcript_biotype "protein_coding";exon_number "1";gene_id "XLOC_014451";gene_name "FZR1";class_code "=";oId "Pancreas_00170803";is.last "FALSE";is.first "TRUE";is.singleExon "FALSE"
chr19	transdecoder	exon	3522956	3523058	.	+	.	transcript_id "DNTX_00120422";transcript_type "protein_coding";transcript_biotype "protein_coding";exon_number "2";gene_id "XLOC_014451";gene_name "FZR1";class_code "=";oId "Pancreas_00170803";is.last "FALSE";is.first "FALSE";is.singleExon "FALSE"
chr19	transdecoder	exon	3525868	3525993	.	+	.	transcript_id "DNTX_00120422";transcript_type "protein_coding";transcript_biotype "protein_coding";exon_number "3";gene_id "XLOC_014451";gene_name "FZR1";class_code "=";oId "Pancreas_00170803";is.last "FALSE";is.first "FALSE";is.singleExon "FALSE"
chr19	transdecoder	exon	3526120	3526183	.	+	.	transcript_id "DNTX_00120422";transcript_type "protein_coding";transcript_biotype "protein_coding";exon_number "4";gene_id "XLOC_014451";gene_name "FZR1";class_code "=";oId "Pancreas_00170803";is.last "FALSE";is.first "FALSE";is.singleExon "FALSE"
chr19	transdecoder	exon	3526259	3526386	.	+	.	transcript_id "DNTX_00120422";transcript_type "protein_coding";transcript_biotype "protein_coding";exon_number "5";gene_id "XLOC_014451";gene_name "FZR1";class_code "=";oId "Pancreas_00170803";is.last "FALSE";is.first "FALSE";is.singleExon "FALSE"
chr19	transdecoder	exon	3526980	3527062	.	+	.	transcript_id "DNTX_00120422";transcript_type "protein_coding";transcript_biotype "protein_coding";exon_number "6";gene_id "XLOC_014451";gene_name "FZR1";class_code "=";oId "Pancreas_00170803";is.last "FALSE";is.first "FALSE";is.singleExon "FALSE"
chr19	transdecoder	exon	3527631	3527814	.	+	.	transcript_id "DNTX_00120422";transcript_type "protein_coding";transcript_biotype "protein_coding";exon_number "7";gene_id "XLOC_014451";gene_name "FZR1";class_code "=";oId "Pancreas_00170803";is.last "FALSE";is.first "FALSE";is.singleExon "FALSE"
chr19	transdecoder	exon	3530792	3530857	.	+	.	transcript_id "DNTX_00120422";transcript_type "protein_coding";transcript_biotype "protein_coding";exon_number "8";gene_id "XLOC_014451";gene_name "FZR1";class_code "=";oId "Pancreas_00170803";is.last "FALSE";is.first "FALSE";is.singleExon "FALSE"
chr19	transdecoder	exon	3531714	3531816	.	+	.	transcript_id "DNTX_00120422";transcript_type "protein_coding";transcript_biotype "protein_coding";exon_number "9";gene_id "XLOC_014451";gene_name "FZR1";class_code "=";oId "Pancreas_00170803";is.last "FALSE";is.first "FALSE";is.singleExon "FALSE"
chr19	transdecoder	exon	3531911	3532095	.	+	.	transcript_id "DNTX_00120422";transcript_type "protein_coding";transcript_biotype "protein_coding";exon_number "10";gene_id "XLOC_014451";gene_name "FZR1";class_code "=";oId "Pancreas_00170803";is.last "FALSE";is.first "FALSE";is.singleExon "FALSE"
chr19	transdecoder	exon	3532417	3532650	.	+	.	transcript_id "DNTX_00120422";transcript_type "protein_coding";transcript_biotype "protein_coding";exon_number "11";gene_id "XLOC_014451";gene_name "FZR1";class_code "=";oId "Pancreas_00170803";is.last "FALSE";is.first "FALSE";is.singleExon "FALSE"
chr19	transdecoder	exon	3533294	3533398	.	+	.	transcript_id "DNTX_00120422";transcript_type "protein_coding";transcript_biotype "protein_coding";exon_number "12";gene_id "XLOC_014451";gene_name "FZR1";class_code "=";oId "Pancreas_00170803";is.last "FALSE";is.first "FALSE";is.singleExon "FALSE"
chr19	transdecoder	exon	3534421	3534513	.	+	.	transcript_id "DNTX_00120422";transcript_type "protein_coding";transcript_biotype "protein_coding";exon_number "13";gene_id "XLOC_014451";gene_name "FZR1";class_code "=";oId "Pancreas_00170803";is.last "FALSE";is.first "FALSE";is.singleExon "FALSE"
chr19	transdecoder	exon	3534795	3538330	.	+	.	transcript_id "DNTX_00120422";transcript_type "protein_coding";transcript_biotype "protein_coding";exon_number "14";gene_id "XLOC_014451";gene_name "FZR1";class_code "=";oId "Pancreas_00170803";is.last "TRUE";is.first "FALSE";is.singleExon "FALSE"
chr19	transdecoder	five_prime_UTR	3506273	3506474	.	+	.	transcript_id "DNTX_00120422";transcript_type "protein_coding";transcript_biotype "protein_coding";gene_id "XLOC_014451";gene_name "FZR1";class_code "=";oId "Pancreas_00170803";is.last "FALSE";is.first "TRUE";is.singleExon "FALSE"
chr19	transdecoder	five_prime_UTR	3522956	3522989	.	+	.	transcript_id "DNTX_00120422";transcript_type "protein_coding";transcript_biotype "protein_coding";gene_id "XLOC_014451";gene_name "FZR1";class_code "=";oId "Pancreas_00170803";is.last "FALSE";is.first "FALSE";is.singleExon "FALSE"
chr19	transdecoder	start_codon	3522990	3522992	.	+	0	transcript_id "DNTX_00120422";transcript_type "protein_coding";transcript_biotype "protein_coding";gene_id "XLOC_014451";gene_name "FZR1";class_code "=";oId "Pancreas_00170803";is.last "FALSE";is.first "FALSE";is.singleExon "FALSE"
chr19	transdecoder	CDS	3522990	3523058	.	+	0	transcript_id "DNTX_00120422";transcript_type "protein_coding";transcript_biotype "protein_coding";gene_id "XLOC_014451";gene_name "FZR1";class_code "=";oId "Pancreas_00170803";is.last "FALSE";is.first "FALSE";is.singleExon "FALSE"
chr19	transdecoder	CDS	3525868	3525993	.	+	0	transcript_id "DNTX_00120422";transcript_type "protein_coding";transcript_biotype "protein_coding";gene_id "XLOC_014451";gene_name "FZR1";class_code "=";oId "Pancreas_00170803";is.last "FALSE";is.first "FALSE";is.singleExon "FALSE"
chr19	transdecoder	CDS	3526120	3526183	.	+	0	transcript_id "DNTX_00120422";transcript_type "protein_coding";transcript_biotype "protein_coding";gene_id "XLOC_014451";gene_name "FZR1";class_code "=";oId "Pancreas_00170803";is.last "FALSE";is.first "FALSE";is.singleExon "FALSE"
chr19	transdecoder	CDS	3526259	3526386	.	+	2	transcript_id "DNTX_00120422";transcript_type "protein_coding";transcript_biotype "protein_coding";gene_id "XLOC_014451";gene_name "FZR1";class_code "=";oId "Pancreas_00170803";is.last "FALSE";is.first "FALSE";is.singleExon "FALSE"
chr19	transdecoder	CDS	3526980	3527062	.	+	0	transcript_id "DNTX_00120422";transcript_type "protein_coding";transcript_biotype "protein_coding";gene_id "XLOC_014451";gene_name "FZR1";class_code "=";oId "Pancreas_00170803";is.last "FALSE";is.first "FALSE";is.singleExon "FALSE"
chr19	transdecoder	CDS	3527631	3527814	.	+	1	transcript_id "DNTX_00120422";transcript_type "protein_coding";transcript_biotype "protein_coding";gene_id "XLOC_014451";gene_name "FZR1";class_code "=";oId "Pancreas_00170803";is.last "FALSE";is.first "FALSE";is.singleExon "FALSE"
chr19	transdecoder	CDS	3530792	3530857	.	+	0	transcript_id "DNTX_00120422";transcript_type "protein_coding";transcript_biotype "protein_coding";gene_id "XLOC_014451";gene_name "FZR1";class_code "=";oId "Pancreas_00170803";is.last "FALSE";is.first "FALSE";is.singleExon "FALSE"
chr19	transdecoder	CDS	3531714	3531816	.	+	0	transcript_id "DNTX_00120422";transcript_type "protein_coding";transcript_biotype "protein_coding";gene_id "XLOC_014451";gene_name "FZR1";class_code "=";oId "Pancreas_00170803";is.last "FALSE";is.first "FALSE";is.singleExon "FALSE"
chr19	transdecoder	CDS	3531911	3532095	.	+	2	transcript_id "DNTX_00120422";transcript_type "protein_coding";transcript_biotype "protein_coding";gene_id "XLOC_014451";gene_name "FZR1";class_code "=";oId "Pancreas_00170803";is.last "FALSE";is.first "FALSE";is.singleExon "FALSE"
chr19	transdecoder	CDS	3532417	3532650	.	+	0	transcript_id "DNTX_00120422";transcript_type "protein_coding";transcript_biotype "protein_coding";gene_id "XLOC_014451";gene_name "FZR1";class_code "=";oId "Pancreas_00170803";is.last "FALSE";is.first "FALSE";is.singleExon "FALSE"
chr19	transdecoder	CDS	3533294	3533398	.	+	0	transcript_id "DNTX_00120422";transcript_type "protein_coding";transcript_biotype "protein_coding";gene_id "XLOC_014451";gene_name "FZR1";class_code "=";oId "Pancreas_00170803";is.last "FALSE";is.first "FALSE";is.singleExon "FALSE"
chr19	transdecoder	CDS	3534421	3534513	.	+	0	transcript_id "DNTX_00120422";transcript_type "protein_coding";transcript_biotype "protein_coding";gene_id "XLOC_014451";gene_name "FZR1";class_code "=";oId "Pancreas_00170803";is.last "FALSE";is.first "FALSE";is.singleExon "FALSE"
chr19	transdecoder	CDS	3534795	3534833	.	+	0	transcript_id "DNTX_00120422";transcript_type "protein_coding";transcript_biotype "protein_coding";gene_id "XLOC_014451";gene_name "FZR1";class_code "=";oId "Pancreas_00170803";is.last "FALSE";is.first "FALSE";is.singleExon "FALSE"
chr19	transdecoder	stop_codon	3534834	3534836	.	+	0	transcript_id "DNTX_00120422";transcript_type "protein_coding";transcript_biotype "protein_coding";gene_id "XLOC_014451";gene_name "FZR1";class_code "=";oId "Pancreas_00170803";is.last "FALSE";is.first "FALSE";is.singleExon "FALSE"
chr19	transdecoder	three_prime_UTR	3534837	3538330	.	+	.	transcript_id "DNTX_00120422";transcript_type "protein_coding";transcript_biotype "protein_coding";gene_id "XLOC_014451";gene_name "FZR1";class_code "=";oId "Pancreas_00170803";is.last "FALSE";is.first "FALSE";is.singleExon "FALSE"
chr19	transdecoder	transcript	3506293	3544064	.	+	.	transcript_id "DNTX_00125264";transcript_type "protein_coding";transcript_biotype "protein_coding";gene_id "XLOC_014451";gene_name "FZR1";class_code "m";oId "Retina_Adult.Tissue_00682145";is.last "FALSE";is.first "FALSE";is.singleExon "FALSE"
chr19	transdecoder	exon	3506293	3506474	.	+	.	transcript_id "DNTX_00125264";transcript_type "protein_coding";transcript_biotype "protein_coding";exon_number "1";gene_id "XLOC_014451";gene_name "FZR1";class_code "m";oId "Retina_Adult.Tissue_00682145";is.last "FALSE";novel_exon_id "nvl_exon99460";novel_exon_type "novel_TSS";is.first "TRUE";is.singleExon "FALSE"
chr19	transdecoder	exon	3522956	3523058	.	+	.	transcript_id "DNTX_00125264";transcript_type "protein_coding";transcript_biotype "protein_coding";exon_number "2";gene_id "XLOC_014451";gene_name "FZR1";class_code "m";oId "Retina_Adult.Tissue_00682145";is.last "FALSE";is.first "FALSE";is.singleExon "FALSE"
chr19	transdecoder	exon	3525868	3525993	.	+	.	transcript_id "DNTX_00125264";transcript_type "protein_coding";transcript_biotype "protein_coding";exon_number "3";gene_id "XLOC_014451";gene_name "FZR1";class_code "m";oId "Retina_Adult.Tissue_00682145";is.last "FALSE";is.first "FALSE";is.singleExon "FALSE"
chr19	transdecoder	exon	3526120	3526183	.	+	.	transcript_id "DNTX_00125264";transcript_type "protein_coding";transcript_biotype "protein_coding";exon_number "4";gene_id "XLOC_014451";gene_name "FZR1";class_code "m";oId "Retina_Adult.Tissue_00682145";is.last "FALSE";is.first "FALSE";is.singleExon "FALSE"
chr19	transdecoder	exon	3526259	3526386	.	+	.	transcript_id "DNTX_00125264";transcript_type "protein_coding";transcript_biotype "protein_coding";exon_number "5";gene_id "XLOC_014451";gene_name "FZR1";class_code "m";oId "Retina_Adult.Tissue_00682145";is.last "FALSE";is.first "FALSE";is.singleExon "FALSE"
chr19	transdecoder	exon	3526980	3527062	.	+	.	transcript_id "DNTX_00125264";transcript_type "protein_coding";transcript_biotype "protein_coding";exon_number "6";gene_id "XLOC_014451";gene_name "FZR1";class_code "m";oId "Retina_Adult.Tissue_00682145";is.last "FALSE";is.first "FALSE";is.singleExon "FALSE"
chr19	transdecoder	exon	3527631	3527814	.	+	.	transcript_id "DNTX_00125264";transcript_type "protein_coding";transcript_biotype "protein_coding";exon_number "7";gene_id "XLOC_014451";gene_name "FZR1";class_code "m";oId "Retina_Adult.Tissue_00682145";is.last "FALSE";is.first "FALSE";is.singleExon "FALSE"
chr19	transdecoder	exon	3530792	3530857	.	+	.	transcript_id "DNTX_00125264";transcript_type "protein_coding";transcript_biotype "protein_coding";exon_number "8";gene_id "XLOC_014451";gene_name "FZR1";class_code "m";oId "Retina_Adult.Tissue_00682145";is.last "FALSE";is.first "FALSE";is.singleExon "FALSE"
chr19	transdecoder	exon	3531714	3531816	.	+	.	transcript_id "DNTX_00125264";transcript_type "protein_coding";transcript_biotype "protein_coding";exon_number "9";gene_id "XLOC_014451";gene_name "FZR1";class_code "m";oId "Retina_Adult.Tissue_00682145";is.last "FALSE";is.first "FALSE";is.singleExon "FALSE"
chr19	transdecoder	exon	3531911	3532095	.	+	.	transcript_id "DNTX_00125264";transcript_type "protein_coding";transcript_biotype "protein_coding";exon_number "10";gene_id "XLOC_014451";gene_name "FZR1";class_code "m";oId "Retina_Adult.Tissue_00682145";is.last "FALSE";is.first "FALSE";is.singleExon "FALSE"
chr19	transdecoder	exon	3532417	3532650	.	+	.	transcript_id "DNTX_00125264";transcript_type "protein_coding";transcript_biotype "protein_coding";exon_number "11";gene_id "XLOC_014451";gene_name "FZR1";class_code "m";oId "Retina_Adult.Tissue_00682145";is.last "FALSE";is.first "FALSE";is.singleExon "FALSE"
chr19	transdecoder	exon	3533294	3533398	.	+	.	transcript_id "DNTX_00125264";transcript_type "protein_coding";transcript_biotype "protein_coding";exon_number "12";gene_id "XLOC_014451";gene_name "FZR1";class_code "m";oId "Retina_Adult.Tissue_00682145";is.last "FALSE";is.first "FALSE";is.singleExon "FALSE"
chr19	transdecoder	exon	3534421	3534513	.	+	.	transcript_id "DNTX_00125264";transcript_type "protein_coding";transcript_biotype "protein_coding";exon_number "13";gene_id "XLOC_014451";gene_name "FZR1";class_code "m";oId "Retina_Adult.Tissue_00682145";is.last "FALSE";is.first "FALSE";is.singleExon "FALSE"
chr19	transdecoder	exon	3534795	3535865	.	+	.	transcript_id "DNTX_00125264";transcript_type "protein_coding";transcript_biotype "protein_coding";exon_number "14";gene_id "XLOC_014451";gene_name "FZR1";class_code "m";oId "Retina_Adult.Tissue_00682145";is.last "FALSE";is.first "FALSE";is.singleExon "FALSE"
chr19	transdecoder	exon	3543235	3543473	.	+	.	transcript_id "DNTX_00125264";transcript_type "protein_coding";transcript_biotype "protein_coding";exon_number "15";gene_id "XLOC_014451";gene_name "FZR1";class_code "m";oId "Retina_Adult.Tissue_00682145";is.last "FALSE";is.first "FALSE";is.singleExon "FALSE"
chr19	transdecoder	exon	3543555	3544064	.	+	.	transcript_id "DNTX_00125264";transcript_type "protein_coding";transcript_biotype "protein_coding";exon_number "16";gene_id "XLOC_014451";gene_name "FZR1";class_code "m";oId "Retina_Adult.Tissue_00682145";is.last "TRUE";novel_exon_id "nvl_exon99461";novel_exon_type "novel_TES";is.first "FALSE";is.singleExon "FALSE"
chr19	transdecoder	five_prime_UTR	3506293	3506474	.	+	.	transcript_id "DNTX_00125264";transcript_type "protein_coding";transcript_biotype "protein_coding";gene_id "XLOC_014451";gene_name "FZR1";class_code "m";oId "Retina_Adult.Tissue_00682145";is.last "FALSE";novel_exon_id "nvl_exon99460";novel_exon_type "novel_TSS";is.first "TRUE";is.singleExon "FALSE"
chr19	transdecoder	five_prime_UTR	3522956	3522989	.	+	.	transcript_id "DNTX_00125264";transcript_type "protein_coding";transcript_biotype "protein_coding";gene_id "XLOC_014451";gene_name "FZR1";class_code "m";oId "Retina_Adult.Tissue_00682145";is.last "FALSE";is.first "FALSE";is.singleExon "FALSE"
chr19	transdecoder	start_codon	3522990	3522992	.	+	0	transcript_id "DNTX_00125264";transcript_type "protein_coding";transcript_biotype "protein_coding";gene_id "XLOC_014451";gene_name "FZR1";class_code "m";oId "Retina_Adult.Tissue_00682145";is.last "FALSE";is.first "FALSE";is.singleExon "FALSE"
chr19	transdecoder	CDS	3522990	3523058	.	+	0	transcript_id "DNTX_00125264";transcript_type "protein_coding";transcript_biotype "protein_coding";gene_id "XLOC_014451";gene_name "FZR1";class_code "m";oId "Retina_Adult.Tissue_00682145";is.last "FALSE";is.first "FALSE";is.singleExon "FALSE"
chr19	transdecoder	CDS	3525868	3525993	.	+	0	transcript_id "DNTX_00125264";transcript_type "protein_coding";transcript_biotype "protein_coding";gene_id "XLOC_014451";gene_name "FZR1";class_code "m";oId "Retina_Adult.Tissue_00682145";is.last "FALSE";is.first "FALSE";is.singleExon "FALSE"
chr19	transdecoder	CDS	3526120	3526183	.	+	0	transcript_id "DNTX_00125264";transcript_type "protein_coding";transcript_biotype "protein_coding";gene_id "XLOC_014451";gene_name "FZR1";class_code "m";oId "Retina_Adult.Tissue_00682145";is.last "FALSE";is.first "FALSE";is.singleExon "FALSE"
chr19	transdecoder	CDS	3526259	3526386	.	+	2	transcript_id "DNTX_00125264";transcript_type "protein_coding";transcript_biotype "protein_coding";gene_id "XLOC_014451";gene_name "FZR1";class_code "m";oId "Retina_Adult.Tissue_00682145";is.last "FALSE";is.first "FALSE";is.singleExon "FALSE"
chr19	transdecoder	CDS	3526980	3527062	.	+	0	transcript_id "DNTX_00125264";transcript_type "protein_coding";transcript_biotype "protein_coding";gene_id "XLOC_014451";gene_name "FZR1";class_code "m";oId "Retina_Adult.Tissue_00682145";is.last "FALSE";is.first "FALSE";is.singleExon "FALSE"
chr19	transdecoder	CDS	3527631	3527814	.	+	1	transcript_id "DNTX_00125264";transcript_type "protein_coding";transcript_biotype "protein_coding";gene_id "XLOC_014451";gene_name "FZR1";class_code "m";oId "Retina_Adult.Tissue_00682145";is.last "FALSE";is.first "FALSE";is.singleExon "FALSE"
chr19	transdecoder	CDS	3530792	3530857	.	+	0	transcript_id "DNTX_00125264";transcript_type "protein_coding";transcript_biotype "protein_coding";gene_id "XLOC_014451";gene_name "FZR1";class_code "m";oId "Retina_Adult.Tissue_00682145";is.last "FALSE";is.first "FALSE";is.singleExon "FALSE"
chr19	transdecoder	CDS	3531714	3531816	.	+	0	transcript_id "DNTX_00125264";transcript_type "protein_coding";transcript_biotype "protein_coding";gene_id "XLOC_014451";gene_name "FZR1";class_code "m";oId "Retina_Adult.Tissue_00682145";is.last "FALSE";is.first "FALSE";is.singleExon "FALSE"
chr19	transdecoder	CDS	3531911	3532095	.	+	2	transcript_id "DNTX_00125264";transcript_type "protein_coding";transcript_biotype "protein_coding";gene_id "XLOC_014451";gene_name "FZR1";class_code "m";oId "Retina_Adult.Tissue_00682145";is.last "FALSE";is.first "FALSE";is.singleExon "FALSE"
chr19	transdecoder	CDS	3532417	3532650	.	+	0	transcript_id "DNTX_00125264";transcript_type "protein_coding";transcript_biotype "protein_coding";gene_id "XLOC_014451";gene_name "FZR1";class_code "m";oId "Retina_Adult.Tissue_00682145";is.last "FALSE";is.first "FALSE";is.singleExon "FALSE"
chr19	transdecoder	CDS	3533294	3533398	.	+	0	transcript_id "DNTX_00125264";transcript_type "protein_coding";transcript_biotype "protein_coding";gene_id "XLOC_014451";gene_name "FZR1";class_code "m";oId "Retina_Adult.Tissue_00682145";is.last "FALSE";is.first "FALSE";is.singleExon "FALSE"
chr19	transdecoder	CDS	3534421	3534513	.	+	0	transcript_id "DNTX_00125264";transcript_type "protein_coding";transcript_biotype "protein_coding";gene_id "XLOC_014451";gene_name "FZR1";class_code "m";oId "Retina_Adult.Tissue_00682145";is.last "FALSE";is.first "FALSE";is.singleExon "FALSE"
chr19	transdecoder	CDS	3534795	3534833	.	+	0	transcript_id "DNTX_00125264";transcript_type "protein_coding";transcript_biotype "protein_coding";gene_id "XLOC_014451";gene_name "FZR1";class_code "m";oId "Retina_Adult.Tissue_00682145";is.last "FALSE";is.first "FALSE";is.singleExon "FALSE"
chr19	transdecoder	stop_codon	3534834	3534836	.	+	0	transcript_id "DNTX_00125264";transcript_type "protein_coding";transcript_biotype "protein_coding";gene_id "XLOC_014451";gene_name "FZR1";class_code "m";oId "Retina_Adult.Tissue_00682145";is.last "FALSE";is.first "FALSE";is.singleExon "FALSE"
chr19	transdecoder	three_prime_UTR	3534837	3535865	.	+	.	transcript_id "DNTX_00125264";transcript_type "protein_coding";transcript_biotype "protein_coding";gene_id "XLOC_014451";gene_name "FZR1";class_code "m";oId "Retina_Adult.Tissue_00682145";is.last "FALSE";is.first "FALSE";is.singleExon "FALSE"
chr19	transdecoder	three_prime_UTR	3543235	3543473	.	+	.	transcript_id "DNTX_00125264";transcript_type "protein_coding";transcript_biotype "protein_coding";gene_id "XLOC_014451";gene_name "FZR1";class_code "m";oId "Retina_Adult.Tissue_00682145";is.last "FALSE";is.first "FALSE";is.singleExon "FALSE"
chr19	transdecoder	three_prime_UTR	3543555	3544064	.	+	.	transcript_id "DNTX_00125264";transcript_type "protein_coding";transcript_biotype "protein_coding";gene_id "XLOC_014451";gene_name "FZR1";class_code "m";oId "Retina_Adult.Tissue_00682145";is.last "TRUE";novel_exon_id "nvl_exon99461";novel_exon_type "novel_TES";is.first "FALSE";is.singleExon "FALSE"
chr19	transdecoder	transcript	3506294	3544129	.	+	.	transcript_id "DNTX_00129348";transcript_type "protein_coding";transcript_biotype "protein_coding";gene_id "XLOC_014451";gene_name "FZR1";class_code "k";oId "Pituitary_00238038";is.last "FALSE";is.first "FALSE";is.singleExon "FALSE"
chr19	transdecoder	exon	3506294	3506474	.	+	.	transcript_id "DNTX_00129348";transcript_type "protein_coding";transcript_biotype "protein_coding";exon_number "1";gene_id "XLOC_014451";gene_name "FZR1";class_code "k";oId "Pituitary_00238038";is.last "FALSE";novel_exon_id "nvl_exon99462";novel_exon_type "novel_TSS";is.first "TRUE";is.singleExon "FALSE"
chr19	transdecoder	exon	3522956	3523058	.	+	.	transcript_id "DNTX_00129348";transcript_type "protein_coding";transcript_biotype "protein_coding";exon_number "2";gene_id "XLOC_014451";gene_name "FZR1";class_code "k";oId "Pituitary_00238038";is.last "FALSE";is.first "FALSE";is.singleExon "FALSE"
chr19	transdecoder	exon	3525868	3525993	.	+	.	transcript_id "DNTX_00129348";transcript_type "protein_coding";transcript_biotype "protein_coding";exon_number "3";gene_id "XLOC_014451";gene_name "FZR1";class_code "k";oId "Pituitary_00238038";is.last "FALSE";is.first "FALSE";is.singleExon "FALSE"
chr19	transdecoder	exon	3526120	3526183	.	+	.	transcript_id "DNTX_00129348";transcript_type "protein_coding";transcript_biotype "protein_coding";exon_number "4";gene_id "XLOC_014451";gene_name "FZR1";class_code "k";oId "Pituitary_00238038";is.last "FALSE";is.first "FALSE";is.singleExon "FALSE"
chr19	transdecoder	exon	3526259	3526386	.	+	.	transcript_id "DNTX_00129348";transcript_type "protein_coding";transcript_biotype "protein_coding";exon_number "5";gene_id "XLOC_014451";gene_name "FZR1";class_code "k";oId "Pituitary_00238038";is.last "FALSE";is.first "FALSE";is.singleExon "FALSE"
chr19	transdecoder	exon	3526980	3527062	.	+	.	transcript_id "DNTX_00129348";transcript_type "protein_coding";transcript_biotype "protein_coding";exon_number "6";gene_id "XLOC_014451";gene_name "FZR1";class_code "k";oId "Pituitary_00238038";is.last "FALSE";is.first "FALSE";is.singleExon "FALSE"
chr19	transdecoder	exon	3527631	3527814	.	+	.	transcript_id "DNTX_00129348";transcript_type "protein_coding";transcript_biotype "protein_coding";exon_number "7";gene_id "XLOC_014451";gene_name "FZR1";class_code "k";oId "Pituitary_00238038";is.last "FALSE";is.first "FALSE";is.singleExon "FALSE"
chr19	transdecoder	exon	3530792	3530857	.	+	.	transcript_id "DNTX_00129348";transcript_type "protein_coding";transcript_biotype "protein_coding";exon_number "8";gene_id "XLOC_014451";gene_name "FZR1";class_code "k";oId "Pituitary_00238038";is.last "FALSE";is.first "FALSE";is.singleExon "FALSE"
chr19	transdecoder	exon	3531714	3531816	.	+	.	transcript_id "DNTX_00129348";transcript_type "protein_coding";transcript_biotype "protein_coding";exon_number "9";gene_id "XLOC_014451";gene_name "FZR1";class_code "k";oId "Pituitary_00238038";is.last "FALSE";is.first "FALSE";is.singleExon "FALSE"
chr19	transdecoder	exon	3531911	3532095	.	+	.	transcript_id "DNTX_00129348";transcript_type "protein_coding";transcript_biotype "protein_coding";exon_number "10";gene_id "XLOC_014451";gene_name "FZR1";class_code "k";oId "Pituitary_00238038";is.last "FALSE";is.first "FALSE";is.singleExon "FALSE"
chr19	transdecoder	exon	3532417	3532650	.	+	.	transcript_id "DNTX_00129348";transcript_type "protein_coding";transcript_biotype "protein_coding";exon_number "11";gene_id "XLOC_014451";gene_name "FZR1";class_code "k";oId "Pituitary_00238038";is.last "FALSE";is.first "FALSE";is.singleExon "FALSE"
chr19	transdecoder	exon	3533294	3533398	.	+	.	transcript_id "DNTX_00129348";transcript_type "protein_coding";transcript_biotype "protein_coding";exon_number "12";gene_id "XLOC_014451";gene_name "FZR1";class_code "k";oId "Pituitary_00238038";is.last "FALSE";is.first "FALSE";is.singleExon "FALSE"
chr19	transdecoder	exon	3534421	3534513	.	+	.	transcript_id "DNTX_00129348";transcript_type "protein_coding";transcript_biotype "protein_coding";exon_number "13";gene_id "XLOC_014451";gene_name "FZR1";class_code "k";oId "Pituitary_00238038";is.last "FALSE";is.first "FALSE";is.singleExon "FALSE"
chr19	transdecoder	exon	3534795	3539260	.	+	.	transcript_id "DNTX_00129348";transcript_type "protein_coding";transcript_biotype "protein_coding";exon_number "14";gene_id "XLOC_014451";gene_name "FZR1";class_code "k";oId "Pituitary_00238038";is.last "FALSE";novel_exon_id "nvl_exon99456";novel_exon_type "RI";is.first "FALSE";is.singleExon "FALSE"
chr19	transdecoder	exon	3539947	3543473	.	+	.	transcript_id "DNTX_00129348";transcript_type "protein_coding";transcript_biotype "protein_coding";exon_number "15";gene_id "XLOC_014451";gene_name "FZR1";class_code "k";oId "Pituitary_00238038";is.last "FALSE";novel_exon_id "nvl_exon99463";novel_exon_type "A5SS";is.first "FALSE";is.singleExon "FALSE"
chr19	transdecoder	exon	3543555	3544129	.	+	.	transcript_id "DNTX_00129348";transcript_type "protein_coding";transcript_biotype "protein_coding";exon_number "16";gene_id "XLOC_014451";gene_name "FZR1";class_code "k";oId "Pituitary_00238038";is.last "TRUE";novel_exon_id "nvl_exon99459";novel_exon_type "novel_TES";is.first "FALSE";is.singleExon "FALSE"
chr19	transdecoder	five_prime_UTR	3506294	3506474	.	+	.	transcript_id "DNTX_00129348";transcript_type "protein_coding";transcript_biotype "protein_coding";gene_id "XLOC_014451";gene_name "FZR1";class_code "k";oId "Pituitary_00238038";is.last "FALSE";novel_exon_id "nvl_exon99462";novel_exon_type "novel_TSS";is.first "TRUE";is.singleExon "FALSE"
chr19	transdecoder	five_prime_UTR	3522956	3522989	.	+	.	transcript_id "DNTX_00129348";transcript_type "protein_coding";transcript_biotype "protein_coding";gene_id "XLOC_014451";gene_name "FZR1";class_code "k";oId "Pituitary_00238038";is.last "FALSE";is.first "FALSE";is.singleExon "FALSE"
chr19	transdecoder	start_codon	3522990	3522992	.	+	0	transcript_id "DNTX_00129348";transcript_type "protein_coding";transcript_biotype "protein_coding";gene_id "XLOC_014451";gene_name "FZR1";class_code "k";oId "Pituitary_00238038";is.last "FALSE";is.first "FALSE";is.singleExon "FALSE"
chr19	transdecoder	CDS	3522990	3523058	.	+	0	transcript_id "DNTX_00129348";transcript_type "protein_coding";transcript_biotype "protein_coding";gene_id "XLOC_014451";gene_name "FZR1";class_code "k";oId "Pituitary_00238038";is.last "FALSE";is.first "FALSE";is.singleExon "FALSE"
chr19	transdecoder	CDS	3525868	3525993	.	+	0	transcript_id "DNTX_00129348";transcript_type "protein_coding";transcript_biotype "protein_coding";gene_id "XLOC_014451";gene_name "FZR1";class_code "k";oId "Pituitary_00238038";is.last "FALSE";is.first "FALSE";is.singleExon "FALSE"
chr19	transdecoder	CDS	3526120	3526183	.	+	0	transcript_id "DNTX_00129348";transcript_type "protein_coding";transcript_biotype "protein_coding";gene_id "XLOC_014451";gene_name "FZR1";class_code "k";oId "Pituitary_00238038";is.last "FALSE";is.first "FALSE";is.singleExon "FALSE"
chr19	transdecoder	CDS	3526259	3526386	.	+	2	transcript_id "DNTX_00129348";transcript_type "protein_coding";transcript_biotype "protein_coding";gene_id "XLOC_014451";gene_name "FZR1";class_code "k";oId "Pituitary_00238038";is.last "FALSE";is.first "FALSE";is.singleExon "FALSE"
chr19	transdecoder	CDS	3526980	3527062	.	+	0	transcript_id "DNTX_00129348";transcript_type "protein_coding";transcript_biotype "protein_coding";gene_id "XLOC_014451";gene_name "FZR1";class_code "k";oId "Pituitary_00238038";is.last "FALSE";is.first "FALSE";is.singleExon "FALSE"
chr19	transdecoder	CDS	3527631	3527814	.	+	1	transcript_id "DNTX_00129348";transcript_type "protein_coding";transcript_biotype "protein_coding";gene_id "XLOC_014451";gene_name "FZR1";class_code "k";oId "Pituitary_00238038";is.last "FALSE";is.first "FALSE";is.singleExon "FALSE"
chr19	transdecoder	CDS	3530792	3530857	.	+	0	transcript_id "DNTX_00129348";transcript_type "protein_coding";transcript_biotype "protein_coding";gene_id "XLOC_014451";gene_name "FZR1";class_code "k";oId "Pituitary_00238038";is.last "FALSE";is.first "FALSE";is.singleExon "FALSE"
chr19	transdecoder	CDS	3531714	3531816	.	+	0	transcript_id "DNTX_00129348";transcript_type "protein_coding";transcript_biotype "protein_coding";gene_id "XLOC_014451";gene_name "FZR1";class_code "k";oId "Pituitary_00238038";is.last "FALSE";is.first "FALSE";is.singleExon "FALSE"
chr19	transdecoder	CDS	3531911	3532095	.	+	2	transcript_id "DNTX_00129348";transcript_type "protein_coding";transcript_biotype "protein_coding";gene_id "XLOC_014451";gene_name "FZR1";class_code "k";oId "Pituitary_00238038";is.last "FALSE";is.first "FALSE";is.singleExon "FALSE"
chr19	transdecoder	CDS	3532417	3532650	.	+	0	transcript_id "DNTX_00129348";transcript_type "protein_coding";transcript_biotype "protein_coding";gene_id "XLOC_014451";gene_name "FZR1";class_code "k";oId "Pituitary_00238038";is.last "FALSE";is.first "FALSE";is.singleExon "FALSE"
chr19	transdecoder	CDS	3533294	3533398	.	+	0	transcript_id "DNTX_00129348";transcript_type "protein_coding";transcript_biotype "protein_coding";gene_id "XLOC_014451";gene_name "FZR1";class_code "k";oId "Pituitary_00238038";is.last "FALSE";is.first "FALSE";is.singleExon "FALSE"
chr19	transdecoder	CDS	3534421	3534513	.	+	0	transcript_id "DNTX_00129348";transcript_type "protein_coding";transcript_biotype "protein_coding";gene_id "XLOC_014451";gene_name "FZR1";class_code "k";oId "Pituitary_00238038";is.last "FALSE";is.first "FALSE";is.singleExon "FALSE"
chr19	transdecoder	CDS	3534795	3534833	.	+	0	transcript_id "DNTX_00129348";transcript_type "protein_coding";transcript_biotype "protein_coding";gene_id "XLOC_014451";gene_name "FZR1";class_code "k";oId "Pituitary_00238038";is.last "FALSE";is.first "FALSE";is.singleExon "FALSE"
chr19	transdecoder	stop_codon	3534834	3534836	.	+	0	transcript_id "DNTX_00129348";transcript_type "protein_coding";transcript_biotype "protein_coding";gene_id "XLOC_014451";gene_name "FZR1";class_code "k";oId "Pituitary_00238038";is.last "FALSE";is.first "FALSE";is.singleExon "FALSE"
chr19	transdecoder	three_prime_UTR	3534837	3539260	.	+	.	transcript_id "DNTX_00129348";transcript_type "protein_coding";transcript_biotype "protein_coding";gene_id "XLOC_014451";gene_name "FZR1";class_code "k";oId "Pituitary_00238038";is.last "FALSE";is.first "FALSE";is.singleExon "FALSE"
chr19	transdecoder	three_prime_UTR	3539947	3543473	.	+	.	transcript_id "DNTX_00129348";transcript_type "protein_coding";transcript_biotype "protein_coding";gene_id "XLOC_014451";gene_name "FZR1";class_code "k";oId "Pituitary_00238038";is.last "FALSE";novel_exon_id "nvl_exon99463";novel_exon_type "A5SS";is.first "FALSE";is.singleExon "FALSE"
chr19	transdecoder	three_prime_UTR	3543555	3544129	.	+	.	transcript_id "DNTX_00129348";transcript_type "protein_coding";transcript_biotype "protein_coding";gene_id "XLOC_014451";gene_name "FZR1";class_code "k";oId "Pituitary_00238038";is.last "TRUE";novel_exon_id "nvl_exon99459";novel_exon_type "novel_TES";is.first "FALSE";is.singleExon "FALSE"
chr19	transdecoder	transcript	3506302	3544103	.	+	.	transcript_id "DNTX_00128801";transcript_type "protein_coding";transcript_biotype "protein_coding";gene_id "XLOC_014451";gene_name "FZR1";class_code "m";oId "Thyroid_00192940";is.last "FALSE";is.first "FALSE";is.singleExon "FALSE"
chr19	transdecoder	exon	3506302	3506474	.	+	.	transcript_id "DNTX_00128801";transcript_type "protein_coding";transcript_biotype "protein_coding";exon_number "1";gene_id "XLOC_014451";gene_name "FZR1";class_code "m";oId "Thyroid_00192940";is.last "FALSE";novel_exon_id "nvl_exon99464";novel_exon_type "novel_TSS";is.first "TRUE";is.singleExon "FALSE"
chr19	transdecoder	exon	3522956	3523058	.	+	.	transcript_id "DNTX_00128801";transcript_type "protein_coding";transcript_biotype "protein_coding";exon_number "2";gene_id "XLOC_014451";gene_name "FZR1";class_code "m";oId "Thyroid_00192940";is.last "FALSE";is.first "FALSE";is.singleExon "FALSE"
chr19	transdecoder	exon	3525868	3525993	.	+	.	transcript_id "DNTX_00128801";transcript_type "protein_coding";transcript_biotype "protein_coding";exon_number "3";gene_id "XLOC_014451";gene_name "FZR1";class_code "m";oId "Thyroid_00192940";is.last "FALSE";is.first "FALSE";is.singleExon "FALSE"
chr19	transdecoder	exon	3526120	3526183	.	+	.	transcript_id "DNTX_00128801";transcript_type "protein_coding";transcript_biotype "protein_coding";exon_number "4";gene_id "XLOC_014451";gene_name "FZR1";class_code "m";oId "Thyroid_00192940";is.last "FALSE";is.first "FALSE";is.singleExon "FALSE"
chr19	transdecoder	exon	3526259	3526386	.	+	.	transcript_id "DNTX_00128801";transcript_type "protein_coding";transcript_biotype "protein_coding";exon_number "5";gene_id "XLOC_014451";gene_name "FZR1";class_code "m";oId "Thyroid_00192940";is.last "FALSE";is.first "FALSE";is.singleExon "FALSE"
chr19	transdecoder	exon	3526980	3527062	.	+	.	transcript_id "DNTX_00128801";transcript_type "protein_coding";transcript_biotype "protein_coding";exon_number "6";gene_id "XLOC_014451";gene_name "FZR1";class_code "m";oId "Thyroid_00192940";is.last "FALSE";is.first "FALSE";is.singleExon "FALSE"
chr19	transdecoder	exon	3527631	3527814	.	+	.	transcript_id "DNTX_00128801";transcript_type "protein_coding";transcript_biotype "protein_coding";exon_number "7";gene_id "XLOC_014451";gene_name "FZR1";class_code "m";oId "Thyroid_00192940";is.last "FALSE";is.first "FALSE";is.singleExon "FALSE"
chr19	transdecoder	exon	3530792	3530857	.	+	.	transcript_id "DNTX_00128801";transcript_type "protein_coding";transcript_biotype "protein_coding";exon_number "8";gene_id "XLOC_014451";gene_name "FZR1";class_code "m";oId "Thyroid_00192940";is.last "FALSE";is.first "FALSE";is.singleExon "FALSE"
chr19	transdecoder	exon	3531714	3531816	.	+	.	transcript_id "DNTX_00128801";transcript_type "protein_coding";transcript_biotype "protein_coding";exon_number "9";gene_id "XLOC_014451";gene_name "FZR1";class_code "m";oId "Thyroid_00192940";is.last "FALSE";is.first "FALSE";is.singleExon "FALSE"
chr19	transdecoder	exon	3531911	3532095	.	+	.	transcript_id "DNTX_00128801";transcript_type "protein_coding";transcript_biotype "protein_coding";exon_number "10";gene_id "XLOC_014451";gene_name "FZR1";class_code "m";oId "Thyroid_00192940";is.last "FALSE";is.first "FALSE";is.singleExon "FALSE"
chr19	transdecoder	exon	3532417	3532650	.	+	.	transcript_id "DNTX_00128801";transcript_type "protein_coding";transcript_biotype "protein_coding";exon_number "11";gene_id "XLOC_014451";gene_name "FZR1";class_code "m";oId "Thyroid_00192940";is.last "FALSE";is.first "FALSE";is.singleExon "FALSE"
chr19	transdecoder	exon	3533294	3533398	.	+	.	transcript_id "DNTX_00128801";transcript_type "protein_coding";transcript_biotype "protein_coding";exon_number "12";gene_id "XLOC_014451";gene_name "FZR1";class_code "m";oId "Thyroid_00192940";is.last "FALSE";is.first "FALSE";is.singleExon "FALSE"
chr19	transdecoder	exon	3534421	3534513	.	+	.	transcript_id "DNTX_00128801";transcript_type "protein_coding";transcript_biotype "protein_coding";exon_number "13";gene_id "XLOC_014451";gene_name "FZR1";class_code "m";oId "Thyroid_00192940";is.last "FALSE";is.first "FALSE";is.singleExon "FALSE"
chr19	transdecoder	exon	3534795	3536983	.	+	.	transcript_id "DNTX_00128801";transcript_type "protein_coding";transcript_biotype "protein_coding";exon_number "14";gene_id "XLOC_014451";gene_name "FZR1";class_code "m";oId "Thyroid_00192940";is.last "FALSE";novel_exon_id "nvl_exon99465";novel_exon_type "A3SS";is.first "FALSE";is.singleExon "FALSE"
chr19	transdecoder	exon	3538336	3539260	.	+	.	transcript_id "DNTX_00128801";transcript_type "protein_coding";transcript_biotype "protein_coding";exon_number "15";gene_id "XLOC_014451";gene_name "FZR1";class_code "m";oId "Thyroid_00192940";is.last "FALSE";novel_exon_id "nvl_exon99466";novel_exon_type "A5SS";is.first "FALSE";is.singleExon "FALSE"
chr19	transdecoder	exon	3543235	3543473	.	+	.	transcript_id "DNTX_00128801";transcript_type "protein_coding";transcript_biotype "protein_coding";exon_number "16";gene_id "XLOC_014451";gene_name "FZR1";class_code "m";oId "Thyroid_00192940";is.last "FALSE";is.first "FALSE";is.singleExon "FALSE"
chr19	transdecoder	exon	3543555	3544103	.	+	.	transcript_id "DNTX_00128801";transcript_type "protein_coding";transcript_biotype "protein_coding";exon_number "17";gene_id "XLOC_014451";gene_name "FZR1";class_code "m";oId "Thyroid_00192940";is.last "TRUE";novel_exon_id "nvl_exon99467";novel_exon_type "novel_TES";is.first "FALSE";is.singleExon "FALSE"
chr19	transdecoder	five_prime_UTR	3506302	3506474	.	+	.	transcript_id "DNTX_00128801";transcript_type "protein_coding";transcript_biotype "protein_coding";gene_id "XLOC_014451";gene_name "FZR1";class_code "m";oId "Thyroid_00192940";is.last "FALSE";novel_exon_id "nvl_exon99464";novel_exon_type "novel_TSS";is.first "TRUE";is.singleExon "FALSE"
chr19	transdecoder	five_prime_UTR	3522956	3522989	.	+	.	transcript_id "DNTX_00128801";transcript_type "protein_coding";transcript_biotype "protein_coding";gene_id "XLOC_014451";gene_name "FZR1";class_code "m";oId "Thyroid_00192940";is.last "FALSE";is.first "FALSE";is.singleExon "FALSE"
chr19	transdecoder	start_codon	3522990	3522992	.	+	0	transcript_id "DNTX_00128801";transcript_type "protein_coding";transcript_biotype "protein_coding";gene_id "XLOC_014451";gene_name "FZR1";class_code "m";oId "Thyroid_00192940";is.last "FALSE";is.first "FALSE";is.singleExon "FALSE"
chr19	transdecoder	CDS	3522990	3523058	.	+	0	transcript_id "DNTX_00128801";transcript_type "protein_coding";transcript_biotype "protein_coding";gene_id "XLOC_014451";gene_name "FZR1";class_code "m";oId "Thyroid_00192940";is.last "FALSE";is.first "FALSE";is.singleExon "FALSE"
chr19	transdecoder	CDS	3525868	3525993	.	+	0	transcript_id "DNTX_00128801";transcript_type "protein_coding";transcript_biotype "protein_coding";gene_id "XLOC_014451";gene_name "FZR1";class_code "m";oId "Thyroid_00192940";is.last "FALSE";is.first "FALSE";is.singleExon "FALSE"
chr19	transdecoder	CDS	3526120	3526183	.	+	0	transcript_id "DNTX_00128801";transcript_type "protein_coding";transcript_biotype "protein_coding";gene_id "XLOC_014451";gene_name "FZR1";class_code "m";oId "Thyroid_00192940";is.last "FALSE";is.first "FALSE";is.singleExon "FALSE"
chr19	transdecoder	CDS	3526259	3526386	.	+	2	transcript_id "DNTX_00128801";transcript_type "protein_coding";transcript_biotype "protein_coding";gene_id "XLOC_014451";gene_name "FZR1";class_code "m";oId "Thyroid_00192940";is.last "FALSE";is.first "FALSE";is.singleExon "FALSE"
chr19	transdecoder	CDS	3526980	3527062	.	+	0	transcript_id "DNTX_00128801";transcript_type "protein_coding";transcript_biotype "protein_coding";gene_id "XLOC_014451";gene_name "FZR1";class_code "m";oId "Thyroid_00192940";is.last "FALSE";is.first "FALSE";is.singleExon "FALSE"
chr19	transdecoder	CDS	3527631	3527814	.	+	1	transcript_id "DNTX_00128801";transcript_type "protein_coding";transcript_biotype "protein_coding";gene_id "XLOC_014451";gene_name "FZR1";class_code "m";oId "Thyroid_00192940";is.last "FALSE";is.first "FALSE";is.singleExon "FALSE"
chr19	transdecoder	CDS	3530792	3530857	.	+	0	transcript_id "DNTX_00128801";transcript_type "protein_coding";transcript_biotype "protein_coding";gene_id "XLOC_014451";gene_name "FZR1";class_code "m";oId "Thyroid_00192940";is.last "FALSE";is.first "FALSE";is.singleExon "FALSE"
chr19	transdecoder	CDS	3531714	3531816	.	+	0	transcript_id "DNTX_00128801";transcript_type "protein_coding";transcript_biotype "protein_coding";gene_id "XLOC_014451";gene_name "FZR1";class_code "m";oId "Thyroid_00192940";is.last "FALSE";is.first "FALSE";is.singleExon "FALSE"
chr19	transdecoder	CDS	3531911	3532095	.	+	2	transcript_id "DNTX_00128801";transcript_type "protein_coding";transcript_biotype "protein_coding";gene_id "XLOC_014451";gene_name "FZR1";class_code "m";oId "Thyroid_00192940";is.last "FALSE";is.first "FALSE";is.singleExon "FALSE"
chr19	transdecoder	CDS	3532417	3532650	.	+	0	transcript_id "DNTX_00128801";transcript_type "protein_coding";transcript_biotype "protein_coding";gene_id "XLOC_014451";gene_name "FZR1";class_code "m";oId "Thyroid_00192940";is.last "FALSE";is.first "FALSE";is.singleExon "FALSE"
chr19	transdecoder	CDS	3533294	3533398	.	+	0	transcript_id "DNTX_00128801";transcript_type "protein_coding";transcript_biotype "protein_coding";gene_id "XLOC_014451";gene_name "FZR1";class_code "m";oId "Thyroid_00192940";is.last "FALSE";is.first "FALSE";is.singleExon "FALSE"
chr19	transdecoder	CDS	3534421	3534513	.	+	0	transcript_id "DNTX_00128801";transcript_type "protein_coding";transcript_biotype "protein_coding";gene_id "XLOC_014451";gene_name "FZR1";class_code "m";oId "Thyroid_00192940";is.last "FALSE";is.first "FALSE";is.singleExon "FALSE"
chr19	transdecoder	CDS	3534795	3534833	.	+	0	transcript_id "DNTX_00128801";transcript_type "protein_coding";transcript_biotype "protein_coding";gene_id "XLOC_014451";gene_name "FZR1";class_code "m";oId "Thyroid_00192940";is.last "FALSE";is.first "FALSE";is.singleExon "FALSE"
chr19	transdecoder	stop_codon	3534834	3534836	.	+	0	transcript_id "DNTX_00128801";transcript_type "protein_coding";transcript_biotype "protein_coding";gene_id "XLOC_014451";gene_name "FZR1";class_code "m";oId "Thyroid_00192940";is.last "FALSE";is.first "FALSE";is.singleExon "FALSE"
chr19	transdecoder	three_prime_UTR	3534837	3536983	.	+	.	transcript_id "DNTX_00128801";transcript_type "protein_coding";transcript_biotype "protein_coding";gene_id "XLOC_014451";gene_name "FZR1";class_code "m";oId "Thyroid_00192940";is.last "FALSE";is.first "FALSE";is.singleExon "FALSE"
chr19	transdecoder	three_prime_UTR	3538336	3539260	.	+	.	transcript_id "DNTX_00128801";transcript_type "protein_coding";transcript_biotype "protein_coding";gene_id "XLOC_014451";gene_name "FZR1";class_code "m";oId "Thyroid_00192940";is.last "FALSE";novel_exon_id "nvl_exon99466";novel_exon_type "A5SS";is.first "FALSE";is.singleExon "FALSE"
chr19	transdecoder	three_prime_UTR	3543235	3543473	.	+	.	transcript_id "DNTX_00128801";transcript_type "protein_coding";transcript_biotype "protein_coding";gene_id "XLOC_014451";gene_name "FZR1";class_code "m";oId "Thyroid_00192940";is.last "FALSE";is.first "FALSE";is.singleExon "FALSE"
chr19	transdecoder	three_prime_UTR	3543555	3544103	.	+	.	transcript_id "DNTX_00128801";transcript_type "protein_coding";transcript_biotype "protein_coding";gene_id "XLOC_014451";gene_name "FZR1";class_code "m";oId "Thyroid_00192940";is.last "TRUE";novel_exon_id "nvl_exon99467";novel_exon_type "novel_TES";is.first "FALSE";is.singleExon "FALSE"
chr19	transdecoder	transcript	3506373	3544127	.	+	.	transcript_id "DNTX_00131727";transcript_type "protein_coding";transcript_biotype "protein_coding";gene_id "XLOC_014451";gene_name "FZR1";class_code "m";oId "Nerve-Tibial_00199830";is.last "FALSE";is.first "FALSE";is.singleExon "FALSE"
chr19	transdecoder	exon	3506373	3506474	.	+	.	transcript_id "DNTX_00131727";transcript_type "protein_coding";transcript_biotype "protein_coding";exon_number "1";gene_id "XLOC_014451";gene_name "FZR1";class_code "m";oId "Nerve-Tibial_00199830";is.last "FALSE";novel_exon_id "nvl_exon99468";novel_exon_type "novel_TSS";is.first "TRUE";is.singleExon "FALSE"
chr19	transdecoder	exon	3522956	3523058	.	+	.	transcript_id "DNTX_00131727";transcript_type "protein_coding";transcript_biotype "protein_coding";exon_number "2";gene_id "XLOC_014451";gene_name "FZR1";class_code "m";oId "Nerve-Tibial_00199830";is.last "FALSE";is.first "FALSE";is.singleExon "FALSE"
chr19	transdecoder	exon	3525868	3525993	.	+	.	transcript_id "DNTX_00131727";transcript_type "protein_coding";transcript_biotype "protein_coding";exon_number "3";gene_id "XLOC_014451";gene_name "FZR1";class_code "m";oId "Nerve-Tibial_00199830";is.last "FALSE";is.first "FALSE";is.singleExon "FALSE"
chr19	transdecoder	exon	3526120	3526183	.	+	.	transcript_id "DNTX_00131727";transcript_type "protein_coding";transcript_biotype "protein_coding";exon_number "4";gene_id "XLOC_014451";gene_name "FZR1";class_code "m";oId "Nerve-Tibial_00199830";is.last "FALSE";is.first "FALSE";is.singleExon "FALSE"
chr19	transdecoder	exon	3526259	3526386	.	+	.	transcript_id "DNTX_00131727";transcript_type "protein_coding";transcript_biotype "protein_coding";exon_number "5";gene_id "XLOC_014451";gene_name "FZR1";class_code "m";oId "Nerve-Tibial_00199830";is.last "FALSE";is.first "FALSE";is.singleExon "FALSE"
chr19	transdecoder	exon	3526980	3527062	.	+	.	transcript_id "DNTX_00131727";transcript_type "protein_coding";transcript_biotype "protein_coding";exon_number "6";gene_id "XLOC_014451";gene_name "FZR1";class_code "m";oId "Nerve-Tibial_00199830";is.last "FALSE";is.first "FALSE";is.singleExon "FALSE"
chr19	transdecoder	exon	3527631	3527814	.	+	.	transcript_id "DNTX_00131727";transcript_type "protein_coding";transcript_biotype "protein_coding";exon_number "7";gene_id "XLOC_014451";gene_name "FZR1";class_code "m";oId "Nerve-Tibial_00199830";is.last "FALSE";is.first "FALSE";is.singleExon "FALSE"
chr19	transdecoder	exon	3530792	3530857	.	+	.	transcript_id "DNTX_00131727";transcript_type "protein_coding";transcript_biotype "protein_coding";exon_number "8";gene_id "XLOC_014451";gene_name "FZR1";class_code "m";oId "Nerve-Tibial_00199830";is.last "FALSE";is.first "FALSE";is.singleExon "FALSE"
chr19	transdecoder	exon	3531714	3531816	.	+	.	transcript_id "DNTX_00131727";transcript_type "protein_coding";transcript_biotype "protein_coding";exon_number "9";gene_id "XLOC_014451";gene_name "FZR1";class_code "m";oId "Nerve-Tibial_00199830";is.last "FALSE";is.first "FALSE";is.singleExon "FALSE"
chr19	transdecoder	exon	3531911	3532095	.	+	.	transcript_id "DNTX_00131727";transcript_type "protein_coding";transcript_biotype "protein_coding";exon_number "10";gene_id "XLOC_014451";gene_name "FZR1";class_code "m";oId "Nerve-Tibial_00199830";is.last "FALSE";is.first "FALSE";is.singleExon "FALSE"
chr19	transdecoder	exon	3532417	3532650	.	+	.	transcript_id "DNTX_00131727";transcript_type "protein_coding";transcript_biotype "protein_coding";exon_number "11";gene_id "XLOC_014451";gene_name "FZR1";class_code "m";oId "Nerve-Tibial_00199830";is.last "FALSE";is.first "FALSE";is.singleExon "FALSE"
chr19	transdecoder	exon	3533294	3533398	.	+	.	transcript_id "DNTX_00131727";transcript_type "protein_coding";transcript_biotype "protein_coding";exon_number "12";gene_id "XLOC_014451";gene_name "FZR1";class_code "m";oId "Nerve-Tibial_00199830";is.last "FALSE";is.first "FALSE";is.singleExon "FALSE"
chr19	transdecoder	exon	3534421	3534513	.	+	.	transcript_id "DNTX_00131727";transcript_type "protein_coding";transcript_biotype "protein_coding";exon_number "13";gene_id "XLOC_014451";gene_name "FZR1";class_code "m";oId "Nerve-Tibial_00199830";is.last "FALSE";is.first "FALSE";is.singleExon "FALSE"
chr19	transdecoder	exon	3534795	3536979	.	+	.	transcript_id "DNTX_00131727";transcript_type "protein_coding";transcript_biotype "protein_coding";exon_number "14";gene_id "XLOC_014451";gene_name "FZR1";class_code "m";oId "Nerve-Tibial_00199830";is.last "FALSE";novel_exon_id "nvl_exon99469";novel_exon_type "A3SS";is.first "FALSE";is.singleExon "FALSE"
chr19	transdecoder	exon	3543235	3543473	.	+	.	transcript_id "DNTX_00131727";transcript_type "protein_coding";transcript_biotype "protein_coding";exon_number "15";gene_id "XLOC_014451";gene_name "FZR1";class_code "m";oId "Nerve-Tibial_00199830";is.last "FALSE";is.first "FALSE";is.singleExon "FALSE"
chr19	transdecoder	exon	3543555	3544127	.	+	.	transcript_id "DNTX_00131727";transcript_type "protein_coding";transcript_biotype "protein_coding";exon_number "16";gene_id "XLOC_014451";gene_name "FZR1";class_code "m";oId "Nerve-Tibial_00199830";is.last "TRUE";novel_exon_id "nvl_exon99470";novel_exon_type "novel_TES";is.first "FALSE";is.singleExon "FALSE"
chr19	transdecoder	five_prime_UTR	3506373	3506474	.	+	.	transcript_id "DNTX_00131727";transcript_type "protein_coding";transcript_biotype "protein_coding";gene_id "XLOC_014451";gene_name "FZR1";class_code "m";oId "Nerve-Tibial_00199830";is.last "FALSE";novel_exon_id "nvl_exon99468";novel_exon_type "novel_TSS";is.first "TRUE";is.singleExon "FALSE"
chr19	transdecoder	five_prime_UTR	3522956	3522989	.	+	.	transcript_id "DNTX_00131727";transcript_type "protein_coding";transcript_biotype "protein_coding";gene_id "XLOC_014451";gene_name "FZR1";class_code "m";oId "Nerve-Tibial_00199830";is.last "FALSE";is.first "FALSE";is.singleExon "FALSE"
chr19	transdecoder	start_codon	3522990	3522992	.	+	0	transcript_id "DNTX_00131727";transcript_type "protein_coding";transcript_biotype "protein_coding";gene_id "XLOC_014451";gene_name "FZR1";class_code "m";oId "Nerve-Tibial_00199830";is.last "FALSE";is.first "FALSE";is.singleExon "FALSE"
chr19	transdecoder	CDS	3522990	3523058	.	+	0	transcript_id "DNTX_00131727";transcript_type "protein_coding";transcript_biotype "protein_coding";gene_id "XLOC_014451";gene_name "FZR1";class_code "m";oId "Nerve-Tibial_00199830";is.last "FALSE";is.first "FALSE";is.singleExon "FALSE"
chr19	transdecoder	CDS	3525868	3525993	.	+	0	transcript_id "DNTX_00131727";transcript_type "protein_coding";transcript_biotype "protein_coding";gene_id "XLOC_014451";gene_name "FZR1";class_code "m";oId "Nerve-Tibial_00199830";is.last "FALSE";is.first "FALSE";is.singleExon "FALSE"
chr19	transdecoder	CDS	3526120	3526183	.	+	0	transcript_id "DNTX_00131727";transcript_type "protein_coding";transcript_biotype "protein_coding";gene_id "XLOC_014451";gene_name "FZR1";class_code "m";oId "Nerve-Tibial_00199830";is.last "FALSE";is.first "FALSE";is.singleExon "FALSE"
chr19	transdecoder	CDS	3526259	3526386	.	+	2	transcript_id "DNTX_00131727";transcript_type "protein_coding";transcript_biotype "protein_coding";gene_id "XLOC_014451";gene_name "FZR1";class_code "m";oId "Nerve-Tibial_00199830";is.last "FALSE";is.first "FALSE";is.singleExon "FALSE"
chr19	transdecoder	CDS	3526980	3527062	.	+	0	transcript_id "DNTX_00131727";transcript_type "protein_coding";transcript_biotype "protein_coding";gene_id "XLOC_014451";gene_name "FZR1";class_code "m";oId "Nerve-Tibial_00199830";is.last "FALSE";is.first "FALSE";is.singleExon "FALSE"
chr19	transdecoder	CDS	3527631	3527814	.	+	1	transcript_id "DNTX_00131727";transcript_type "protein_coding";transcript_biotype "protein_coding";gene_id "XLOC_014451";gene_name "FZR1";class_code "m";oId "Nerve-Tibial_00199830";is.last "FALSE";is.first "FALSE";is.singleExon "FALSE"
chr19	transdecoder	CDS	3530792	3530857	.	+	0	transcript_id "DNTX_00131727";transcript_type "protein_coding";transcript_biotype "protein_coding";gene_id "XLOC_014451";gene_name "FZR1";class_code "m";oId "Nerve-Tibial_00199830";is.last "FALSE";is.first "FALSE";is.singleExon "FALSE"
chr19	transdecoder	CDS	3531714	3531816	.	+	0	transcript_id "DNTX_00131727";transcript_type "protein_coding";transcript_biotype "protein_coding";gene_id "XLOC_014451";gene_name "FZR1";class_code "m";oId "Nerve-Tibial_00199830";is.last "FALSE";is.first "FALSE";is.singleExon "FALSE"
chr19	transdecoder	CDS	3531911	3532095	.	+	2	transcript_id "DNTX_00131727";transcript_type "protein_coding";transcript_biotype "protein_coding";gene_id "XLOC_014451";gene_name "FZR1";class_code "m";oId "Nerve-Tibial_00199830";is.last "FALSE";is.first "FALSE";is.singleExon "FALSE"
chr19	transdecoder	CDS	3532417	3532650	.	+	0	transcript_id "DNTX_00131727";transcript_type "protein_coding";transcript_biotype "protein_coding";gene_id "XLOC_014451";gene_name "FZR1";class_code "m";oId "Nerve-Tibial_00199830";is.last "FALSE";is.first "FALSE";is.singleExon "FALSE"
chr19	transdecoder	CDS	3533294	3533398	.	+	0	transcript_id "DNTX_00131727";transcript_type "protein_coding";transcript_biotype "protein_coding";gene_id "XLOC_014451";gene_name "FZR1";class_code "m";oId "Nerve-Tibial_00199830";is.last "FALSE";is.first "FALSE";is.singleExon "FALSE"
chr19	transdecoder	CDS	3534421	3534513	.	+	0	transcript_id "DNTX_00131727";transcript_type "protein_coding";transcript_biotype "protein_coding";gene_id "XLOC_014451";gene_name "FZR1";class_code "m";oId "Nerve-Tibial_00199830";is.last "FALSE";is.first "FALSE";is.singleExon "FALSE"
chr19	transdecoder	CDS	3534795	3534833	.	+	0	transcript_id "DNTX_00131727";transcript_type "protein_coding";transcript_biotype "protein_coding";gene_id "XLOC_014451";gene_name "FZR1";class_code "m";oId "Nerve-Tibial_00199830";is.last "FALSE";is.first "FALSE";is.singleExon "FALSE"
chr19	transdecoder	stop_codon	3534834	3534836	.	+	0	transcript_id "DNTX_00131727";transcript_type "protein_coding";transcript_biotype "protein_coding";gene_id "XLOC_014451";gene_name "FZR1";class_code "m";oId "Nerve-Tibial_00199830";is.last "FALSE";is.first "FALSE";is.singleExon "FALSE"
chr19	transdecoder	three_prime_UTR	3534837	3536979	.	+	.	transcript_id "DNTX_00131727";transcript_type "protein_coding";transcript_biotype "protein_coding";gene_id "XLOC_014451";gene_name "FZR1";class_code "m";oId "Nerve-Tibial_00199830";is.last "FALSE";is.first "FALSE";is.singleExon "FALSE"
chr19	transdecoder	three_prime_UTR	3543235	3543473	.	+	.	transcript_id "DNTX_00131727";transcript_type "protein_coding";transcript_biotype "protein_coding";gene_id "XLOC_014451";gene_name "FZR1";class_code "m";oId "Nerve-Tibial_00199830";is.last "FALSE";is.first "FALSE";is.singleExon "FALSE"
chr19	transdecoder	three_prime_UTR	3543555	3544127	.	+	.	transcript_id "DNTX_00131727";transcript_type "protein_coding";transcript_biotype "protein_coding";gene_id "XLOC_014451";gene_name "FZR1";class_code "m";oId "Nerve-Tibial_00199830";is.last "TRUE";novel_exon_id "nvl_exon99470";novel_exon_type "novel_TES";is.first "FALSE";is.singleExon "FALSE"
chr19	transdecoder	transcript	3506377	3536029	.	+	.	transcript_id "DNTX_00132809";transcript_type "protein_coding";transcript_biotype "protein_coding";gene_id "XLOC_014451";gene_name "FZR1";class_code "j";oId "Cornea_Fetal.Tissue_00082484";is.last "FALSE";is.first "FALSE";is.singleExon "FALSE"
chr19	transdecoder	exon	3506377	3506474	.	+	.	transcript_id "DNTX_00132809";transcript_type "protein_coding";transcript_biotype "protein_coding";exon_number "1";gene_id "XLOC_014451";gene_name "FZR1";class_code "j";oId "Cornea_Fetal.Tissue_00082484";is.last "FALSE";is.first "TRUE";is.singleExon "FALSE"
chr19	transdecoder	exon	3522956	3523058	.	+	.	transcript_id "DNTX_00132809";transcript_type "protein_coding";transcript_biotype "protein_coding";exon_number "2";gene_id "XLOC_014451";gene_name "FZR1";class_code "j";oId "Cornea_Fetal.Tissue_00082484";is.last "FALSE";is.first "FALSE";is.singleExon "FALSE"
chr19	transdecoder	exon	3525868	3525993	.	+	.	transcript_id "DNTX_00132809";transcript_type "protein_coding";transcript_biotype "protein_coding";exon_number "3";gene_id "XLOC_014451";gene_name "FZR1";class_code "j";oId "Cornea_Fetal.Tissue_00082484";is.last "FALSE";is.first "FALSE";is.singleExon "FALSE"
chr19	transdecoder	exon	3526120	3526183	.	+	.	transcript_id "DNTX_00132809";transcript_type "protein_coding";transcript_biotype "protein_coding";exon_number "4";gene_id "XLOC_014451";gene_name "FZR1";class_code "j";oId "Cornea_Fetal.Tissue_00082484";is.last "FALSE";is.first "FALSE";is.singleExon "FALSE"
chr19	transdecoder	exon	3526259	3526386	.	+	.	transcript_id "DNTX_00132809";transcript_type "protein_coding";transcript_biotype "protein_coding";exon_number "5";gene_id "XLOC_014451";gene_name "FZR1";class_code "j";oId "Cornea_Fetal.Tissue_00082484";is.last "FALSE";is.first "FALSE";is.singleExon "FALSE"
chr19	transdecoder	exon	3526980	3527062	.	+	.	transcript_id "DNTX_00132809";transcript_type "protein_coding";transcript_biotype "protein_coding";exon_number "6";gene_id "XLOC_014451";gene_name "FZR1";class_code "j";oId "Cornea_Fetal.Tissue_00082484";is.last "FALSE";is.first "FALSE";is.singleExon "FALSE"
chr19	transdecoder	exon	3527635	3527814	.	+	.	transcript_id "DNTX_00132809";transcript_type "protein_coding";transcript_biotype "protein_coding";exon_number "7";gene_id "XLOC_014451";gene_name "FZR1";class_code "j";oId "Cornea_Fetal.Tissue_00082484";is.last "FALSE";novel_exon_id "nvl_exon99471";novel_exon_type "A5SS";is.first "FALSE";is.singleExon "FALSE"
chr19	transdecoder	exon	3530792	3530857	.	+	.	transcript_id "DNTX_00132809";transcript_type "protein_coding";transcript_biotype "protein_coding";exon_number "8";gene_id "XLOC_014451";gene_name "FZR1";class_code "j";oId "Cornea_Fetal.Tissue_00082484";is.last "FALSE";is.first "FALSE";is.singleExon "FALSE"
chr19	transdecoder	exon	3531714	3531816	.	+	.	transcript_id "DNTX_00132809";transcript_type "protein_coding";transcript_biotype "protein_coding";exon_number "9";gene_id "XLOC_014451";gene_name "FZR1";class_code "j";oId "Cornea_Fetal.Tissue_00082484";is.last "FALSE";is.first "FALSE";is.singleExon "FALSE"
chr19	transdecoder	exon	3531911	3532095	.	+	.	transcript_id "DNTX_00132809";transcript_type "protein_coding";transcript_biotype "protein_coding";exon_number "10";gene_id "XLOC_014451";gene_name "FZR1";class_code "j";oId "Cornea_Fetal.Tissue_00082484";is.last "FALSE";is.first "FALSE";is.singleExon "FALSE"
chr19	transdecoder	exon	3532417	3532650	.	+	.	transcript_id "DNTX_00132809";transcript_type "protein_coding";transcript_biotype "protein_coding";exon_number "11";gene_id "XLOC_014451";gene_name "FZR1";class_code "j";oId "Cornea_Fetal.Tissue_00082484";is.last "FALSE";is.first "FALSE";is.singleExon "FALSE"
chr19	transdecoder	exon	3533294	3533398	.	+	.	transcript_id "DNTX_00132809";transcript_type "protein_coding";transcript_biotype "protein_coding";exon_number "12";gene_id "XLOC_014451";gene_name "FZR1";class_code "j";oId "Cornea_Fetal.Tissue_00082484";is.last "FALSE";is.first "FALSE";is.singleExon "FALSE"
chr19	transdecoder	exon	3534421	3534513	.	+	.	transcript_id "DNTX_00132809";transcript_type "protein_coding";transcript_biotype "protein_coding";exon_number "13";gene_id "XLOC_014451";gene_name "FZR1";class_code "j";oId "Cornea_Fetal.Tissue_00082484";is.last "FALSE";is.first "FALSE";is.singleExon "FALSE"
chr19	transdecoder	exon	3534795	3536029	.	+	.	transcript_id "DNTX_00132809";transcript_type "protein_coding";transcript_biotype "protein_coding";exon_number "14";gene_id "XLOC_014451";gene_name "FZR1";class_code "j";oId "Cornea_Fetal.Tissue_00082484";is.last "TRUE";novel_exon_id "nvl_exon99472";novel_exon_type "novel_TES";is.first "FALSE";is.singleExon "FALSE"
chr19	transdecoder	five_prime_UTR	3506377	3506474	.	+	.	transcript_id "DNTX_00132809";transcript_type "protein_coding";transcript_biotype "protein_coding";gene_id "XLOC_014451";gene_name "FZR1";class_code "j";oId "Cornea_Fetal.Tissue_00082484";is.last "FALSE";is.first "TRUE";is.singleExon "FALSE"
chr19	transdecoder	five_prime_UTR	3522956	3523058	.	+	.	transcript_id "DNTX_00132809";transcript_type "protein_coding";transcript_biotype "protein_coding";gene_id "XLOC_014451";gene_name "FZR1";class_code "j";oId "Cornea_Fetal.Tissue_00082484";is.last "FALSE";is.first "FALSE";is.singleExon "FALSE"
chr19	transdecoder	five_prime_UTR	3525868	3525993	.	+	.	transcript_id "DNTX_00132809";transcript_type "protein_coding";transcript_biotype "protein_coding";gene_id "XLOC_014451";gene_name "FZR1";class_code "j";oId "Cornea_Fetal.Tissue_00082484";is.last "FALSE";is.first "FALSE";is.singleExon "FALSE"
chr19	transdecoder	five_prime_UTR	3526120	3526183	.	+	.	transcript_id "DNTX_00132809";transcript_type "protein_coding";transcript_biotype "protein_coding";gene_id "XLOC_014451";gene_name "FZR1";class_code "j";oId "Cornea_Fetal.Tissue_00082484";is.last "FALSE";is.first "FALSE";is.singleExon "FALSE"
chr19	transdecoder	five_prime_UTR	3526259	3526386	.	+	.	transcript_id "DNTX_00132809";transcript_type "protein_coding";transcript_biotype "protein_coding";gene_id "XLOC_014451";gene_name "FZR1";class_code "j";oId "Cornea_Fetal.Tissue_00082484";is.last "FALSE";is.first "FALSE";is.singleExon "FALSE"
chr19	transdecoder	five_prime_UTR	3526980	3527062	.	+	.	transcript_id "DNTX_00132809";transcript_type "protein_coding";transcript_biotype "protein_coding";gene_id "XLOC_014451";gene_name "FZR1";class_code "j";oId "Cornea_Fetal.Tissue_00082484";is.last "FALSE";is.first "FALSE";is.singleExon "FALSE"
chr19	transdecoder	five_prime_UTR	3527635	3527814	.	+	.	transcript_id "DNTX_00132809";transcript_type "protein_coding";transcript_biotype "protein_coding";gene_id "XLOC_014451";gene_name "FZR1";class_code "j";oId "Cornea_Fetal.Tissue_00082484";is.last "FALSE";novel_exon_id "nvl_exon99471";novel_exon_type "A5SS";is.first "FALSE";is.singleExon "FALSE"
chr19	transdecoder	five_prime_UTR	3530792	3530857	.	+	.	transcript_id "DNTX_00132809";transcript_type "protein_coding";transcript_biotype "protein_coding";gene_id "XLOC_014451";gene_name "FZR1";class_code "j";oId "Cornea_Fetal.Tissue_00082484";is.last "FALSE";is.first "FALSE";is.singleExon "FALSE"
chr19	transdecoder	five_prime_UTR	3531714	3531788	.	+	.	transcript_id "DNTX_00132809";transcript_type "protein_coding";transcript_biotype "protein_coding";gene_id "XLOC_014451";gene_name "FZR1";class_code "j";oId "Cornea_Fetal.Tissue_00082484";is.last "FALSE";is.first "FALSE";is.singleExon "FALSE"
chr19	transdecoder	start_codon	3531789	3531791	.	+	0	transcript_id "DNTX_00132809";transcript_type "protein_coding";transcript_biotype "protein_coding";gene_id "XLOC_014451";gene_name "FZR1";class_code "j";oId "Cornea_Fetal.Tissue_00082484";is.last "FALSE";is.first "FALSE";is.singleExon "FALSE"
chr19	transdecoder	CDS	3531789	3531816	.	+	0	transcript_id "DNTX_00132809";transcript_type "protein_coding";transcript_biotype "protein_coding";gene_id "XLOC_014451";gene_name "FZR1";class_code "j";oId "Cornea_Fetal.Tissue_00082484";is.last "FALSE";is.first "FALSE";is.singleExon "FALSE"
chr19	transdecoder	CDS	3531911	3532095	.	+	2	transcript_id "DNTX_00132809";transcript_type "protein_coding";transcript_biotype "protein_coding";gene_id "XLOC_014451";gene_name "FZR1";class_code "j";oId "Cornea_Fetal.Tissue_00082484";is.last "FALSE";is.first "FALSE";is.singleExon "FALSE"
chr19	transdecoder	CDS	3532417	3532650	.	+	0	transcript_id "DNTX_00132809";transcript_type "protein_coding";transcript_biotype "protein_coding";gene_id "XLOC_014451";gene_name "FZR1";class_code "j";oId "Cornea_Fetal.Tissue_00082484";is.last "FALSE";is.first "FALSE";is.singleExon "FALSE"
chr19	transdecoder	CDS	3533294	3533398	.	+	0	transcript_id "DNTX_00132809";transcript_type "protein_coding";transcript_biotype "protein_coding";gene_id "XLOC_014451";gene_name "FZR1";class_code "j";oId "Cornea_Fetal.Tissue_00082484";is.last "FALSE";is.first "FALSE";is.singleExon "FALSE"
chr19	transdecoder	CDS	3534421	3534513	.	+	0	transcript_id "DNTX_00132809";transcript_type "protein_coding";transcript_biotype "protein_coding";gene_id "XLOC_014451";gene_name "FZR1";class_code "j";oId "Cornea_Fetal.Tissue_00082484";is.last "FALSE";is.first "FALSE";is.singleExon "FALSE"
chr19	transdecoder	CDS	3534795	3534833	.	+	0	transcript_id "DNTX_00132809";transcript_type "protein_coding";transcript_biotype "protein_coding";gene_id "XLOC_014451";gene_name "FZR1";class_code "j";oId "Cornea_Fetal.Tissue_00082484";is.last "FALSE";is.first "FALSE";is.singleExon "FALSE"
chr19	transdecoder	stop_codon	3534834	3534836	.	+	0	transcript_id "DNTX_00132809";transcript_type "protein_coding";transcript_biotype "protein_coding";gene_id "XLOC_014451";gene_name "FZR1";class_code "j";oId "Cornea_Fetal.Tissue_00082484";is.last "FALSE";is.first "FALSE";is.singleExon "FALSE"
chr19	transdecoder	three_prime_UTR	3534837	3536029	.	+	.	transcript_id "DNTX_00132809";transcript_type "protein_coding";transcript_biotype "protein_coding";gene_id "XLOC_014451";gene_name "FZR1";class_code "j";oId "Cornea_Fetal.Tissue_00082484";is.last "FALSE";is.first "FALSE";is.singleExon "FALSE"
chr19	transdecoder	transcript	3506377	3538439	.	+	.	transcript_id "DNTX_00134436";transcript_type "protein_coding";transcript_biotype "protein_coding";gene_id "XLOC_014451";gene_name "FZR1";class_code "m";oId "Kidney-Cortex_00202041";is.last "FALSE";is.first "FALSE";is.singleExon "FALSE"
chr19	transdecoder	exon	3506377	3506474	.	+	.	transcript_id "DNTX_00134436";transcript_type "protein_coding";transcript_biotype "protein_coding";exon_number "1";gene_id "XLOC_014451";gene_name "FZR1";class_code "m";oId "Kidney-Cortex_00202041";is.last "FALSE";is.first "TRUE";is.singleExon "FALSE"
chr19	transdecoder	exon	3522956	3523058	.	+	.	transcript_id "DNTX_00134436";transcript_type "protein_coding";transcript_biotype "protein_coding";exon_number "2";gene_id "XLOC_014451";gene_name "FZR1";class_code "m";oId "Kidney-Cortex_00202041";is.last "FALSE";is.first "FALSE";is.singleExon "FALSE"
chr19	transdecoder	exon	3525868	3525993	.	+	.	transcript_id "DNTX_00134436";transcript_type "protein_coding";transcript_biotype "protein_coding";exon_number "3";gene_id "XLOC_014451";gene_name "FZR1";class_code "m";oId "Kidney-Cortex_00202041";is.last "FALSE";is.first "FALSE";is.singleExon "FALSE"
chr19	transdecoder	exon	3526120	3526183	.	+	.	transcript_id "DNTX_00134436";transcript_type "protein_coding";transcript_biotype "protein_coding";exon_number "4";gene_id "XLOC_014451";gene_name "FZR1";class_code "m";oId "Kidney-Cortex_00202041";is.last "FALSE";is.first "FALSE";is.singleExon "FALSE"
chr19	transdecoder	exon	3526259	3526386	.	+	.	transcript_id "DNTX_00134436";transcript_type "protein_coding";transcript_biotype "protein_coding";exon_number "5";gene_id "XLOC_014451";gene_name "FZR1";class_code "m";oId "Kidney-Cortex_00202041";is.last "FALSE";is.first "FALSE";is.singleExon "FALSE"
chr19	transdecoder	exon	3526980	3527062	.	+	.	transcript_id "DNTX_00134436";transcript_type "protein_coding";transcript_biotype "protein_coding";exon_number "6";gene_id "XLOC_014451";gene_name "FZR1";class_code "m";oId "Kidney-Cortex_00202041";is.last "FALSE";is.first "FALSE";is.singleExon "FALSE"
chr19	transdecoder	exon	3527631	3527814	.	+	.	transcript_id "DNTX_00134436";transcript_type "protein_coding";transcript_biotype "protein_coding";exon_number "7";gene_id "XLOC_014451";gene_name "FZR1";class_code "m";oId "Kidney-Cortex_00202041";is.last "FALSE";is.first "FALSE";is.singleExon "FALSE"
chr19	transdecoder	exon	3530792	3530857	.	+	.	transcript_id "DNTX_00134436";transcript_type "protein_coding";transcript_biotype "protein_coding";exon_number "8";gene_id "XLOC_014451";gene_name "FZR1";class_code "m";oId "Kidney-Cortex_00202041";is.last "FALSE";is.first "FALSE";is.singleExon "FALSE"
chr19	transdecoder	exon	3531714	3531816	.	+	.	transcript_id "DNTX_00134436";transcript_type "protein_coding";transcript_biotype "protein_coding";exon_number "9";gene_id "XLOC_014451";gene_name "FZR1";class_code "m";oId "Kidney-Cortex_00202041";is.last "FALSE";is.first "FALSE";is.singleExon "FALSE"
chr19	transdecoder	exon	3531911	3532095	.	+	.	transcript_id "DNTX_00134436";transcript_type "protein_coding";transcript_biotype "protein_coding";exon_number "10";gene_id "XLOC_014451";gene_name "FZR1";class_code "m";oId "Kidney-Cortex_00202041";is.last "FALSE";is.first "FALSE";is.singleExon "FALSE"
chr19	transdecoder	exon	3532417	3532650	.	+	.	transcript_id "DNTX_00134436";transcript_type "protein_coding";transcript_biotype "protein_coding";exon_number "11";gene_id "XLOC_014451";gene_name "FZR1";class_code "m";oId "Kidney-Cortex_00202041";is.last "FALSE";is.first "FALSE";is.singleExon "FALSE"
chr19	transdecoder	exon	3533294	3533398	.	+	.	transcript_id "DNTX_00134436";transcript_type "protein_coding";transcript_biotype "protein_coding";exon_number "12";gene_id "XLOC_014451";gene_name "FZR1";class_code "m";oId "Kidney-Cortex_00202041";is.last "FALSE";is.first "FALSE";is.singleExon "FALSE"
chr19	transdecoder	exon	3534421	3534513	.	+	.	transcript_id "DNTX_00134436";transcript_type "protein_coding";transcript_biotype "protein_coding";exon_number "13";gene_id "XLOC_014451";gene_name "FZR1";class_code "m";oId "Kidney-Cortex_00202041";is.last "FALSE";is.first "FALSE";is.singleExon "FALSE"
chr19	transdecoder	exon	3534795	3536983	.	+	.	transcript_id "DNTX_00134436";transcript_type "protein_coding";transcript_biotype "protein_coding";exon_number "14";gene_id "XLOC_014451";gene_name "FZR1";class_code "m";oId "Kidney-Cortex_00202041";is.last "FALSE";novel_exon_id "nvl_exon99465";novel_exon_type "A3SS";is.first "FALSE";is.singleExon "FALSE"
chr19	transdecoder	exon	3538336	3538439	.	+	.	transcript_id "DNTX_00134436";transcript_type "protein_coding";transcript_biotype "protein_coding";exon_number "15";gene_id "XLOC_014451";gene_name "FZR1";class_code "m";oId "Kidney-Cortex_00202041";is.last "TRUE";novel_exon_id "nvl_exon99473";novel_exon_type "novel_TES";is.first "FALSE";is.singleExon "FALSE"
chr19	transdecoder	five_prime_UTR	3506377	3506474	.	+	.	transcript_id "DNTX_00134436";transcript_type "protein_coding";transcript_biotype "protein_coding";gene_id "XLOC_014451";gene_name "FZR1";class_code "m";oId "Kidney-Cortex_00202041";is.last "FALSE";is.first "TRUE";is.singleExon "FALSE"
chr19	transdecoder	five_prime_UTR	3522956	3522989	.	+	.	transcript_id "DNTX_00134436";transcript_type "protein_coding";transcript_biotype "protein_coding";gene_id "XLOC_014451";gene_name "FZR1";class_code "m";oId "Kidney-Cortex_00202041";is.last "FALSE";is.first "FALSE";is.singleExon "FALSE"
chr19	transdecoder	start_codon	3522990	3522992	.	+	0	transcript_id "DNTX_00134436";transcript_type "protein_coding";transcript_biotype "protein_coding";gene_id "XLOC_014451";gene_name "FZR1";class_code "m";oId "Kidney-Cortex_00202041";is.last "FALSE";is.first "FALSE";is.singleExon "FALSE"
chr19	transdecoder	CDS	3522990	3523058	.	+	0	transcript_id "DNTX_00134436";transcript_type "protein_coding";transcript_biotype "protein_coding";gene_id "XLOC_014451";gene_name "FZR1";class_code "m";oId "Kidney-Cortex_00202041";is.last "FALSE";is.first "FALSE";is.singleExon "FALSE"
chr19	transdecoder	CDS	3525868	3525993	.	+	0	transcript_id "DNTX_00134436";transcript_type "protein_coding";transcript_biotype "protein_coding";gene_id "XLOC_014451";gene_name "FZR1";class_code "m";oId "Kidney-Cortex_00202041";is.last "FALSE";is.first "FALSE";is.singleExon "FALSE"
chr19	transdecoder	CDS	3526120	3526183	.	+	0	transcript_id "DNTX_00134436";transcript_type "protein_coding";transcript_biotype "protein_coding";gene_id "XLOC_014451";gene_name "FZR1";class_code "m";oId "Kidney-Cortex_00202041";is.last "FALSE";is.first "FALSE";is.singleExon "FALSE"
chr19	transdecoder	CDS	3526259	3526386	.	+	2	transcript_id "DNTX_00134436";transcript_type "protein_coding";transcript_biotype "protein_coding";gene_id "XLOC_014451";gene_name "FZR1";class_code "m";oId "Kidney-Cortex_00202041";is.last "FALSE";is.first "FALSE";is.singleExon "FALSE"
chr19	transdecoder	CDS	3526980	3527062	.	+	0	transcript_id "DNTX_00134436";transcript_type "protein_coding";transcript_biotype "protein_coding";gene_id "XLOC_014451";gene_name "FZR1";class_code "m";oId "Kidney-Cortex_00202041";is.last "FALSE";is.first "FALSE";is.singleExon "FALSE"
chr19	transdecoder	CDS	3527631	3527814	.	+	1	transcript_id "DNTX_00134436";transcript_type "protein_coding";transcript_biotype "protein_coding";gene_id "XLOC_014451";gene_name "FZR1";class_code "m";oId "Kidney-Cortex_00202041";is.last "FALSE";is.first "FALSE";is.singleExon "FALSE"
chr19	transdecoder	CDS	3530792	3530857	.	+	0	transcript_id "DNTX_00134436";transcript_type "protein_coding";transcript_biotype "protein_coding";gene_id "XLOC_014451";gene_name "FZR1";class_code "m";oId "Kidney-Cortex_00202041";is.last "FALSE";is.first "FALSE";is.singleExon "FALSE"
chr19	transdecoder	CDS	3531714	3531816	.	+	0	transcript_id "DNTX_00134436";transcript_type "protein_coding";transcript_biotype "protein_coding";gene_id "XLOC_014451";gene_name "FZR1";class_code "m";oId "Kidney-Cortex_00202041";is.last "FALSE";is.first "FALSE";is.singleExon "FALSE"
chr19	transdecoder	CDS	3531911	3532095	.	+	2	transcript_id "DNTX_00134436";transcript_type "protein_coding";transcript_biotype "protein_coding";gene_id "XLOC_014451";gene_name "FZR1";class_code "m";oId "Kidney-Cortex_00202041";is.last "FALSE";is.first "FALSE";is.singleExon "FALSE"
chr19	transdecoder	CDS	3532417	3532650	.	+	0	transcript_id "DNTX_00134436";transcript_type "protein_coding";transcript_biotype "protein_coding";gene_id "XLOC_014451";gene_name "FZR1";class_code "m";oId "Kidney-Cortex_00202041";is.last "FALSE";is.first "FALSE";is.singleExon "FALSE"
chr19	transdecoder	CDS	3533294	3533398	.	+	0	transcript_id "DNTX_00134436";transcript_type "protein_coding";transcript_biotype "protein_coding";gene_id "XLOC_014451";gene_name "FZR1";class_code "m";oId "Kidney-Cortex_00202041";is.last "FALSE";is.first "FALSE";is.singleExon "FALSE"
chr19	transdecoder	CDS	3534421	3534513	.	+	0	transcript_id "DNTX_00134436";transcript_type "protein_coding";transcript_biotype "protein_coding";gene_id "XLOC_014451";gene_name "FZR1";class_code "m";oId "Kidney-Cortex_00202041";is.last "FALSE";is.first "FALSE";is.singleExon "FALSE"
chr19	transdecoder	CDS	3534795	3534833	.	+	0	transcript_id "DNTX_00134436";transcript_type "protein_coding";transcript_biotype "protein_coding";gene_id "XLOC_014451";gene_name "FZR1";class_code "m";oId "Kidney-Cortex_00202041";is.last "FALSE";is.first "FALSE";is.singleExon "FALSE"
chr19	transdecoder	stop_codon	3534834	3534836	.	+	0	transcript_id "DNTX_00134436";transcript_type "protein_coding";transcript_biotype "protein_coding";gene_id "XLOC_014451";gene_name "FZR1";class_code "m";oId "Kidney-Cortex_00202041";is.last "FALSE";is.first "FALSE";is.singleExon "FALSE"
chr19	transdecoder	three_prime_UTR	3534837	3536983	.	+	.	transcript_id "DNTX_00134436";transcript_type "protein_coding";transcript_biotype "protein_coding";gene_id "XLOC_014451";gene_name "FZR1";class_code "m";oId "Kidney-Cortex_00202041";is.last "FALSE";is.first "FALSE";is.singleExon "FALSE"
chr19	transdecoder	three_prime_UTR	3538336	3538439	.	+	.	transcript_id "DNTX_00134436";transcript_type "protein_coding";transcript_biotype "protein_coding";gene_id "XLOC_014451";gene_name "FZR1";class_code "m";oId "Kidney-Cortex_00202041";is.last "TRUE";novel_exon_id "nvl_exon99473";novel_exon_type "novel_TES";is.first "FALSE";is.singleExon "FALSE"
chr19	transdecoder	transcript	3506377	3541179	.	+	.	transcript_id "DNTX_00129347";transcript_type "protein_coding";transcript_biotype "protein_coding";gene_id "XLOC_014451";gene_name "FZR1";class_code "m";oId "Brain-CerebellarHemisphere_00216587";is.last "FALSE";is.first "FALSE";is.singleExon "FALSE"
chr19	transdecoder	exon	3506377	3506474	.	+	.	transcript_id "DNTX_00129347";transcript_type "protein_coding";transcript_biotype "protein_coding";exon_number "1";gene_id "XLOC_014451";gene_name "FZR1";class_code "m";oId "Brain-CerebellarHemisphere_00216587";is.last "FALSE";is.first "TRUE";is.singleExon "FALSE"
chr19	transdecoder	exon	3522956	3523058	.	+	.	transcript_id "DNTX_00129347";transcript_type "protein_coding";transcript_biotype "protein_coding";exon_number "2";gene_id "XLOC_014451";gene_name "FZR1";class_code "m";oId "Brain-CerebellarHemisphere_00216587";is.last "FALSE";is.first "FALSE";is.singleExon "FALSE"
chr19	transdecoder	exon	3525868	3525993	.	+	.	transcript_id "DNTX_00129347";transcript_type "protein_coding";transcript_biotype "protein_coding";exon_number "3";gene_id "XLOC_014451";gene_name "FZR1";class_code "m";oId "Brain-CerebellarHemisphere_00216587";is.last "FALSE";is.first "FALSE";is.singleExon "FALSE"
chr19	transdecoder	exon	3526120	3526183	.	+	.	transcript_id "DNTX_00129347";transcript_type "protein_coding";transcript_biotype "protein_coding";exon_number "4";gene_id "XLOC_014451";gene_name "FZR1";class_code "m";oId "Brain-CerebellarHemisphere_00216587";is.last "FALSE";is.first "FALSE";is.singleExon "FALSE"
chr19	transdecoder	exon	3526259	3526386	.	+	.	transcript_id "DNTX_00129347";transcript_type "protein_coding";transcript_biotype "protein_coding";exon_number "5";gene_id "XLOC_014451";gene_name "FZR1";class_code "m";oId "Brain-CerebellarHemisphere_00216587";is.last "FALSE";is.first "FALSE";is.singleExon "FALSE"
chr19	transdecoder	exon	3526980	3527062	.	+	.	transcript_id "DNTX_00129347";transcript_type "protein_coding";transcript_biotype "protein_coding";exon_number "6";gene_id "XLOC_014451";gene_name "FZR1";class_code "m";oId "Brain-CerebellarHemisphere_00216587";is.last "FALSE";is.first "FALSE";is.singleExon "FALSE"
chr19	transdecoder	exon	3527631	3527814	.	+	.	transcript_id "DNTX_00129347";transcript_type "protein_coding";transcript_biotype "protein_coding";exon_number "7";gene_id "XLOC_014451";gene_name "FZR1";class_code "m";oId "Brain-CerebellarHemisphere_00216587";is.last "FALSE";is.first "FALSE";is.singleExon "FALSE"
chr19	transdecoder	exon	3530792	3530857	.	+	.	transcript_id "DNTX_00129347";transcript_type "protein_coding";transcript_biotype "protein_coding";exon_number "8";gene_id "XLOC_014451";gene_name "FZR1";class_code "m";oId "Brain-CerebellarHemisphere_00216587";is.last "FALSE";is.first "FALSE";is.singleExon "FALSE"
chr19	transdecoder	exon	3531714	3531816	.	+	.	transcript_id "DNTX_00129347";transcript_type "protein_coding";transcript_biotype "protein_coding";exon_number "9";gene_id "XLOC_014451";gene_name "FZR1";class_code "m";oId "Brain-CerebellarHemisphere_00216587";is.last "FALSE";is.first "FALSE";is.singleExon "FALSE"
chr19	transdecoder	exon	3531911	3532095	.	+	.	transcript_id "DNTX_00129347";transcript_type "protein_coding";transcript_biotype "protein_coding";exon_number "10";gene_id "XLOC_014451";gene_name "FZR1";class_code "m";oId "Brain-CerebellarHemisphere_00216587";is.last "FALSE";is.first "FALSE";is.singleExon "FALSE"
chr19	transdecoder	exon	3532417	3532650	.	+	.	transcript_id "DNTX_00129347";transcript_type "protein_coding";transcript_biotype "protein_coding";exon_number "11";gene_id "XLOC_014451";gene_name "FZR1";class_code "m";oId "Brain-CerebellarHemisphere_00216587";is.last "FALSE";is.first "FALSE";is.singleExon "FALSE"
chr19	transdecoder	exon	3533294	3533398	.	+	.	transcript_id "DNTX_00129347";transcript_type "protein_coding";transcript_biotype "protein_coding";exon_number "12";gene_id "XLOC_014451";gene_name "FZR1";class_code "m";oId "Brain-CerebellarHemisphere_00216587";is.last "FALSE";is.first "FALSE";is.singleExon "FALSE"
chr19	transdecoder	exon	3534421	3534513	.	+	.	transcript_id "DNTX_00129347";transcript_type "protein_coding";transcript_biotype "protein_coding";exon_number "13";gene_id "XLOC_014451";gene_name "FZR1";class_code "m";oId "Brain-CerebellarHemisphere_00216587";is.last "FALSE";is.first "FALSE";is.singleExon "FALSE"
chr19	transdecoder	exon	3534795	3536983	.	+	.	transcript_id "DNTX_00129347";transcript_type "protein_coding";transcript_biotype "protein_coding";exon_number "14";gene_id "XLOC_014451";gene_name "FZR1";class_code "m";oId "Brain-CerebellarHemisphere_00216587";is.last "FALSE";novel_exon_id "nvl_exon99465";novel_exon_type "A3SS";is.first "FALSE";is.singleExon "FALSE"
chr19	transdecoder	exon	3538336	3539260	.	+	.	transcript_id "DNTX_00129347";transcript_type "protein_coding";transcript_biotype "protein_coding";exon_number "15";gene_id "XLOC_014451";gene_name "FZR1";class_code "m";oId "Brain-CerebellarHemisphere_00216587";is.last "FALSE";novel_exon_id "nvl_exon99466";novel_exon_type "A5SS";is.first "FALSE";is.singleExon "FALSE"
chr19	transdecoder	exon	3539947	3541179	.	+	.	transcript_id "DNTX_00129347";transcript_type "protein_coding";transcript_biotype "protein_coding";exon_number "16";gene_id "XLOC_014451";gene_name "FZR1";class_code "m";oId "Brain-CerebellarHemisphere_00216587";is.last "TRUE";novel_exon_id "nvl_exon99474";novel_exon_type "novel_TES";is.first "FALSE";is.singleExon "FALSE"
chr19	transdecoder	five_prime_UTR	3506377	3506474	.	+	.	transcript_id "DNTX_00129347";transcript_type "protein_coding";transcript_biotype "protein_coding";gene_id "XLOC_014451";gene_name "FZR1";class_code "m";oId "Brain-CerebellarHemisphere_00216587";is.last "FALSE";is.first "TRUE";is.singleExon "FALSE"
chr19	transdecoder	five_prime_UTR	3522956	3522989	.	+	.	transcript_id "DNTX_00129347";transcript_type "protein_coding";transcript_biotype "protein_coding";gene_id "XLOC_014451";gene_name "FZR1";class_code "m";oId "Brain-CerebellarHemisphere_00216587";is.last "FALSE";is.first "FALSE";is.singleExon "FALSE"
chr19	transdecoder	start_codon	3522990	3522992	.	+	0	transcript_id "DNTX_00129347";transcript_type "protein_coding";transcript_biotype "protein_coding";gene_id "XLOC_014451";gene_name "FZR1";class_code "m";oId "Brain-CerebellarHemisphere_00216587";is.last "FALSE";is.first "FALSE";is.singleExon "FALSE"
chr19	transdecoder	CDS	3522990	3523058	.	+	0	transcript_id "DNTX_00129347";transcript_type "protein_coding";transcript_biotype "protein_coding";gene_id "XLOC_014451";gene_name "FZR1";class_code "m";oId "Brain-CerebellarHemisphere_00216587";is.last "FALSE";is.first "FALSE";is.singleExon "FALSE"
chr19	transdecoder	CDS	3525868	3525993	.	+	0	transcript_id "DNTX_00129347";transcript_type "protein_coding";transcript_biotype "protein_coding";gene_id "XLOC_014451";gene_name "FZR1";class_code "m";oId "Brain-CerebellarHemisphere_00216587";is.last "FALSE";is.first "FALSE";is.singleExon "FALSE"
chr19	transdecoder	CDS	3526120	3526183	.	+	0	transcript_id "DNTX_00129347";transcript_type "protein_coding";transcript_biotype "protein_coding";gene_id "XLOC_014451";gene_name "FZR1";class_code "m";oId "Brain-CerebellarHemisphere_00216587";is.last "FALSE";is.first "FALSE";is.singleExon "FALSE"
chr19	transdecoder	CDS	3526259	3526386	.	+	2	transcript_id "DNTX_00129347";transcript_type "protein_coding";transcript_biotype "protein_coding";gene_id "XLOC_014451";gene_name "FZR1";class_code "m";oId "Brain-CerebellarHemisphere_00216587";is.last "FALSE";is.first "FALSE";is.singleExon "FALSE"
chr19	transdecoder	CDS	3526980	3527062	.	+	0	transcript_id "DNTX_00129347";transcript_type "protein_coding";transcript_biotype "protein_coding";gene_id "XLOC_014451";gene_name "FZR1";class_code "m";oId "Brain-CerebellarHemisphere_00216587";is.last "FALSE";is.first "FALSE";is.singleExon "FALSE"
chr19	transdecoder	CDS	3527631	3527814	.	+	1	transcript_id "DNTX_00129347";transcript_type "protein_coding";transcript_biotype "protein_coding";gene_id "XLOC_014451";gene_name "FZR1";class_code "m";oId "Brain-CerebellarHemisphere_00216587";is.last "FALSE";is.first "FALSE";is.singleExon "FALSE"
chr19	transdecoder	CDS	3530792	3530857	.	+	0	transcript_id "DNTX_00129347";transcript_type "protein_coding";transcript_biotype "protein_coding";gene_id "XLOC_014451";gene_name "FZR1";class_code "m";oId "Brain-CerebellarHemisphere_00216587";is.last "FALSE";is.first "FALSE";is.singleExon "FALSE"
chr19	transdecoder	CDS	3531714	3531816	.	+	0	transcript_id "DNTX_00129347";transcript_type "protein_coding";transcript_biotype "protein_coding";gene_id "XLOC_014451";gene_name "FZR1";class_code "m";oId "Brain-CerebellarHemisphere_00216587";is.last "FALSE";is.first "FALSE";is.singleExon "FALSE"
chr19	transdecoder	CDS	3531911	3532095	.	+	2	transcript_id "DNTX_00129347";transcript_type "protein_coding";transcript_biotype "protein_coding";gene_id "XLOC_014451";gene_name "FZR1";class_code "m";oId "Brain-CerebellarHemisphere_00216587";is.last "FALSE";is.first "FALSE";is.singleExon "FALSE"
chr19	transdecoder	CDS	3532417	3532650	.	+	0	transcript_id "DNTX_00129347";transcript_type "protein_coding";transcript_biotype "protein_coding";gene_id "XLOC_014451";gene_name "FZR1";class_code "m";oId "Brain-CerebellarHemisphere_00216587";is.last "FALSE";is.first "FALSE";is.singleExon "FALSE"
chr19	transdecoder	CDS	3533294	3533398	.	+	0	transcript_id "DNTX_00129347";transcript_type "protein_coding";transcript_biotype "protein_coding";gene_id "XLOC_014451";gene_name "FZR1";class_code "m";oId "Brain-CerebellarHemisphere_00216587";is.last "FALSE";is.first "FALSE";is.singleExon "FALSE"
chr19	transdecoder	CDS	3534421	3534513	.	+	0	transcript_id "DNTX_00129347";transcript_type "protein_coding";transcript_biotype "protein_coding";gene_id "XLOC_014451";gene_name "FZR1";class_code "m";oId "Brain-CerebellarHemisphere_00216587";is.last "FALSE";is.first "FALSE";is.singleExon "FALSE"
chr19	transdecoder	CDS	3534795	3534833	.	+	0	transcript_id "DNTX_00129347";transcript_type "protein_coding";transcript_biotype "protein_coding";gene_id "XLOC_014451";gene_name "FZR1";class_code "m";oId "Brain-CerebellarHemisphere_00216587";is.last "FALSE";is.first "FALSE";is.singleExon "FALSE"
chr19	transdecoder	stop_codon	3534834	3534836	.	+	0	transcript_id "DNTX_00129347";transcript_type "protein_coding";transcript_biotype "protein_coding";gene_id "XLOC_014451";gene_name "FZR1";class_code "m";oId "Brain-CerebellarHemisphere_00216587";is.last "FALSE";is.first "FALSE";is.singleExon "FALSE"
chr19	transdecoder	three_prime_UTR	3534837	3536983	.	+	.	transcript_id "DNTX_00129347";transcript_type "protein_coding";transcript_biotype "protein_coding";gene_id "XLOC_014451";gene_name "FZR1";class_code "m";oId "Brain-CerebellarHemisphere_00216587";is.last "FALSE";is.first "FALSE";is.singleExon "FALSE"
chr19	transdecoder	three_prime_UTR	3538336	3539260	.	+	.	transcript_id "DNTX_00129347";transcript_type "protein_coding";transcript_biotype "protein_coding";gene_id "XLOC_014451";gene_name "FZR1";class_code "m";oId "Brain-CerebellarHemisphere_00216587";is.last "FALSE";novel_exon_id "nvl_exon99466";novel_exon_type "A5SS";is.first "FALSE";is.singleExon "FALSE"
chr19	transdecoder	three_prime_UTR	3539947	3541179	.	+	.	transcript_id "DNTX_00129347";transcript_type "protein_coding";transcript_biotype "protein_coding";gene_id "XLOC_014451";gene_name "FZR1";class_code "m";oId "Brain-CerebellarHemisphere_00216587";is.last "TRUE";novel_exon_id "nvl_exon99474";novel_exon_type "novel_TES";is.first "FALSE";is.singleExon "FALSE"
chr19	transdecoder	transcript	3506377	3541447	.	+	.	transcript_id "DNTX_00125263";transcript_type "protein_coding";transcript_biotype "protein_coding";gene_id "XLOC_014451";gene_name "FZR1";class_code "k";oId "Brain-CerebellarHemisphere_00213677";is.last "FALSE";is.first "FALSE";is.singleExon "FALSE"
chr19	transdecoder	exon	3506377	3506474	.	+	.	transcript_id "DNTX_00125263";transcript_type "protein_coding";transcript_biotype "protein_coding";exon_number "1";gene_id "XLOC_014451";gene_name "FZR1";class_code "k";oId "Brain-CerebellarHemisphere_00213677";is.last "FALSE";is.first "TRUE";is.singleExon "FALSE"
chr19	transdecoder	exon	3522956	3523058	.	+	.	transcript_id "DNTX_00125263";transcript_type "protein_coding";transcript_biotype "protein_coding";exon_number "2";gene_id "XLOC_014451";gene_name "FZR1";class_code "k";oId "Brain-CerebellarHemisphere_00213677";is.last "FALSE";is.first "FALSE";is.singleExon "FALSE"
chr19	transdecoder	exon	3525868	3525993	.	+	.	transcript_id "DNTX_00125263";transcript_type "protein_coding";transcript_biotype "protein_coding";exon_number "3";gene_id "XLOC_014451";gene_name "FZR1";class_code "k";oId "Brain-CerebellarHemisphere_00213677";is.last "FALSE";is.first "FALSE";is.singleExon "FALSE"
chr19	transdecoder	exon	3526120	3526183	.	+	.	transcript_id "DNTX_00125263";transcript_type "protein_coding";transcript_biotype "protein_coding";exon_number "4";gene_id "XLOC_014451";gene_name "FZR1";class_code "k";oId "Brain-CerebellarHemisphere_00213677";is.last "FALSE";is.first "FALSE";is.singleExon "FALSE"
chr19	transdecoder	exon	3526259	3526386	.	+	.	transcript_id "DNTX_00125263";transcript_type "protein_coding";transcript_biotype "protein_coding";exon_number "5";gene_id "XLOC_014451";gene_name "FZR1";class_code "k";oId "Brain-CerebellarHemisphere_00213677";is.last "FALSE";is.first "FALSE";is.singleExon "FALSE"
chr19	transdecoder	exon	3526980	3527062	.	+	.	transcript_id "DNTX_00125263";transcript_type "protein_coding";transcript_biotype "protein_coding";exon_number "6";gene_id "XLOC_014451";gene_name "FZR1";class_code "k";oId "Brain-CerebellarHemisphere_00213677";is.last "FALSE";is.first "FALSE";is.singleExon "FALSE"
chr19	transdecoder	exon	3527631	3527814	.	+	.	transcript_id "DNTX_00125263";transcript_type "protein_coding";transcript_biotype "protein_coding";exon_number "7";gene_id "XLOC_014451";gene_name "FZR1";class_code "k";oId "Brain-CerebellarHemisphere_00213677";is.last "FALSE";is.first "FALSE";is.singleExon "FALSE"
chr19	transdecoder	exon	3530792	3530857	.	+	.	transcript_id "DNTX_00125263";transcript_type "protein_coding";transcript_biotype "protein_coding";exon_number "8";gene_id "XLOC_014451";gene_name "FZR1";class_code "k";oId "Brain-CerebellarHemisphere_00213677";is.last "FALSE";is.first "FALSE";is.singleExon "FALSE"
chr19	transdecoder	exon	3531714	3531816	.	+	.	transcript_id "DNTX_00125263";transcript_type "protein_coding";transcript_biotype "protein_coding";exon_number "9";gene_id "XLOC_014451";gene_name "FZR1";class_code "k";oId "Brain-CerebellarHemisphere_00213677";is.last "FALSE";is.first "FALSE";is.singleExon "FALSE"
chr19	transdecoder	exon	3531911	3532095	.	+	.	transcript_id "DNTX_00125263";transcript_type "protein_coding";transcript_biotype "protein_coding";exon_number "10";gene_id "XLOC_014451";gene_name "FZR1";class_code "k";oId "Brain-CerebellarHemisphere_00213677";is.last "FALSE";is.first "FALSE";is.singleExon "FALSE"
chr19	transdecoder	exon	3532417	3532650	.	+	.	transcript_id "DNTX_00125263";transcript_type "protein_coding";transcript_biotype "protein_coding";exon_number "11";gene_id "XLOC_014451";gene_name "FZR1";class_code "k";oId "Brain-CerebellarHemisphere_00213677";is.last "FALSE";is.first "FALSE";is.singleExon "FALSE"
chr19	transdecoder	exon	3533294	3533398	.	+	.	transcript_id "DNTX_00125263";transcript_type "protein_coding";transcript_biotype "protein_coding";exon_number "12";gene_id "XLOC_014451";gene_name "FZR1";class_code "k";oId "Brain-CerebellarHemisphere_00213677";is.last "FALSE";is.first "FALSE";is.singleExon "FALSE"
chr19	transdecoder	exon	3534421	3534513	.	+	.	transcript_id "DNTX_00125263";transcript_type "protein_coding";transcript_biotype "protein_coding";exon_number "13";gene_id "XLOC_014451";gene_name "FZR1";class_code "k";oId "Brain-CerebellarHemisphere_00213677";is.last "FALSE";is.first "FALSE";is.singleExon "FALSE"
chr19	transdecoder	exon	3534795	3539260	.	+	.	transcript_id "DNTX_00125263";transcript_type "protein_coding";transcript_biotype "protein_coding";exon_number "14";gene_id "XLOC_014451";gene_name "FZR1";class_code "k";oId "Brain-CerebellarHemisphere_00213677";is.last "FALSE";novel_exon_id "nvl_exon99456";novel_exon_type "RI";is.first "FALSE";is.singleExon "FALSE"
chr19	transdecoder	exon	3539947	3541447	.	+	.	transcript_id "DNTX_00125263";transcript_type "protein_coding";transcript_biotype "protein_coding";exon_number "15";gene_id "XLOC_014451";gene_name "FZR1";class_code "k";oId "Brain-CerebellarHemisphere_00213677";is.last "TRUE";novel_exon_id "nvl_exon99475";novel_exon_type "novel_TES";is.first "FALSE";is.singleExon "FALSE"
chr19	transdecoder	five_prime_UTR	3506377	3506474	.	+	.	transcript_id "DNTX_00125263";transcript_type "protein_coding";transcript_biotype "protein_coding";gene_id "XLOC_014451";gene_name "FZR1";class_code "k";oId "Brain-CerebellarHemisphere_00213677";is.last "FALSE";is.first "TRUE";is.singleExon "FALSE"
chr19	transdecoder	five_prime_UTR	3522956	3522989	.	+	.	transcript_id "DNTX_00125263";transcript_type "protein_coding";transcript_biotype "protein_coding";gene_id "XLOC_014451";gene_name "FZR1";class_code "k";oId "Brain-CerebellarHemisphere_00213677";is.last "FALSE";is.first "FALSE";is.singleExon "FALSE"
chr19	transdecoder	start_codon	3522990	3522992	.	+	0	transcript_id "DNTX_00125263";transcript_type "protein_coding";transcript_biotype "protein_coding";gene_id "XLOC_014451";gene_name "FZR1";class_code "k";oId "Brain-CerebellarHemisphere_00213677";is.last "FALSE";is.first "FALSE";is.singleExon "FALSE"
chr19	transdecoder	CDS	3522990	3523058	.	+	0	transcript_id "DNTX_00125263";transcript_type "protein_coding";transcript_biotype "protein_coding";gene_id "XLOC_014451";gene_name "FZR1";class_code "k";oId "Brain-CerebellarHemisphere_00213677";is.last "FALSE";is.first "FALSE";is.singleExon "FALSE"
chr19	transdecoder	CDS	3525868	3525993	.	+	0	transcript_id "DNTX_00125263";transcript_type "protein_coding";transcript_biotype "protein_coding";gene_id "XLOC_014451";gene_name "FZR1";class_code "k";oId "Brain-CerebellarHemisphere_00213677";is.last "FALSE";is.first "FALSE";is.singleExon "FALSE"
chr19	transdecoder	CDS	3526120	3526183	.	+	0	transcript_id "DNTX_00125263";transcript_type "protein_coding";transcript_biotype "protein_coding";gene_id "XLOC_014451";gene_name "FZR1";class_code "k";oId "Brain-CerebellarHemisphere_00213677";is.last "FALSE";is.first "FALSE";is.singleExon "FALSE"
chr19	transdecoder	CDS	3526259	3526386	.	+	2	transcript_id "DNTX_00125263";transcript_type "protein_coding";transcript_biotype "protein_coding";gene_id "XLOC_014451";gene_name "FZR1";class_code "k";oId "Brain-CerebellarHemisphere_00213677";is.last "FALSE";is.first "FALSE";is.singleExon "FALSE"
chr19	transdecoder	CDS	3526980	3527062	.	+	0	transcript_id "DNTX_00125263";transcript_type "protein_coding";transcript_biotype "protein_coding";gene_id "XLOC_014451";gene_name "FZR1";class_code "k";oId "Brain-CerebellarHemisphere_00213677";is.last "FALSE";is.first "FALSE";is.singleExon "FALSE"
chr19	transdecoder	CDS	3527631	3527814	.	+	1	transcript_id "DNTX_00125263";transcript_type "protein_coding";transcript_biotype "protein_coding";gene_id "XLOC_014451";gene_name "FZR1";class_code "k";oId "Brain-CerebellarHemisphere_00213677";is.last "FALSE";is.first "FALSE";is.singleExon "FALSE"
chr19	transdecoder	CDS	3530792	3530857	.	+	0	transcript_id "DNTX_00125263";transcript_type "protein_coding";transcript_biotype "protein_coding";gene_id "XLOC_014451";gene_name "FZR1";class_code "k";oId "Brain-CerebellarHemisphere_00213677";is.last "FALSE";is.first "FALSE";is.singleExon "FALSE"
chr19	transdecoder	CDS	3531714	3531816	.	+	0	transcript_id "DNTX_00125263";transcript_type "protein_coding";transcript_biotype "protein_coding";gene_id "XLOC_014451";gene_name "FZR1";class_code "k";oId "Brain-CerebellarHemisphere_00213677";is.last "FALSE";is.first "FALSE";is.singleExon "FALSE"
chr19	transdecoder	CDS	3531911	3532095	.	+	2	transcript_id "DNTX_00125263";transcript_type "protein_coding";transcript_biotype "protein_coding";gene_id "XLOC_014451";gene_name "FZR1";class_code "k";oId "Brain-CerebellarHemisphere_00213677";is.last "FALSE";is.first "FALSE";is.singleExon "FALSE"
chr19	transdecoder	CDS	3532417	3532650	.	+	0	transcript_id "DNTX_00125263";transcript_type "protein_coding";transcript_biotype "protein_coding";gene_id "XLOC_014451";gene_name "FZR1";class_code "k";oId "Brain-CerebellarHemisphere_00213677";is.last "FALSE";is.first "FALSE";is.singleExon "FALSE"
chr19	transdecoder	CDS	3533294	3533398	.	+	0	transcript_id "DNTX_00125263";transcript_type "protein_coding";transcript_biotype "protein_coding";gene_id "XLOC_014451";gene_name "FZR1";class_code "k";oId "Brain-CerebellarHemisphere_00213677";is.last "FALSE";is.first "FALSE";is.singleExon "FALSE"
chr19	transdecoder	CDS	3534421	3534513	.	+	0	transcript_id "DNTX_00125263";transcript_type "protein_coding";transcript_biotype "protein_coding";gene_id "XLOC_014451";gene_name "FZR1";class_code "k";oId "Brain-CerebellarHemisphere_00213677";is.last "FALSE";is.first "FALSE";is.singleExon "FALSE"
chr19	transdecoder	CDS	3534795	3534833	.	+	0	transcript_id "DNTX_00125263";transcript_type "protein_coding";transcript_biotype "protein_coding";gene_id "XLOC_014451";gene_name "FZR1";class_code "k";oId "Brain-CerebellarHemisphere_00213677";is.last "FALSE";is.first "FALSE";is.singleExon "FALSE"
chr19	transdecoder	stop_codon	3534834	3534836	.	+	0	transcript_id "DNTX_00125263";transcript_type "protein_coding";transcript_biotype "protein_coding";gene_id "XLOC_014451";gene_name "FZR1";class_code "k";oId "Brain-CerebellarHemisphere_00213677";is.last "FALSE";is.first "FALSE";is.singleExon "FALSE"
chr19	transdecoder	three_prime_UTR	3534837	3539260	.	+	.	transcript_id "DNTX_00125263";transcript_type "protein_coding";transcript_biotype "protein_coding";gene_id "XLOC_014451";gene_name "FZR1";class_code "k";oId "Brain-CerebellarHemisphere_00213677";is.last "FALSE";is.first "FALSE";is.singleExon "FALSE"
chr19	transdecoder	three_prime_UTR	3539947	3541447	.	+	.	transcript_id "DNTX_00125263";transcript_type "protein_coding";transcript_biotype "protein_coding";gene_id "XLOC_014451";gene_name "FZR1";class_code "k";oId "Brain-CerebellarHemisphere_00213677";is.last "TRUE";novel_exon_id "nvl_exon99475";novel_exon_type "novel_TES";is.first "FALSE";is.singleExon "FALSE"
chr19	transdecoder	transcript	3506377	3543880	.	+	.	transcript_id "DNTX_00129349";transcript_type "protein_coding";transcript_biotype "protein_coding";gene_id "XLOC_014451";gene_name "FZR1";class_code "k";oId "Brain-CerebellarHemisphere_00219958";is.last "FALSE";is.first "FALSE";is.singleExon "FALSE"
chr19	transdecoder	exon	3506377	3506474	.	+	.	transcript_id "DNTX_00129349";transcript_type "protein_coding";transcript_biotype "protein_coding";exon_number "1";gene_id "XLOC_014451";gene_name "FZR1";class_code "k";oId "Brain-CerebellarHemisphere_00219958";is.last "FALSE";is.first "TRUE";is.singleExon "FALSE"
chr19	transdecoder	exon	3522956	3523058	.	+	.	transcript_id "DNTX_00129349";transcript_type "protein_coding";transcript_biotype "protein_coding";exon_number "2";gene_id "XLOC_014451";gene_name "FZR1";class_code "k";oId "Brain-CerebellarHemisphere_00219958";is.last "FALSE";is.first "FALSE";is.singleExon "FALSE"
chr19	transdecoder	exon	3525868	3525993	.	+	.	transcript_id "DNTX_00129349";transcript_type "protein_coding";transcript_biotype "protein_coding";exon_number "3";gene_id "XLOC_014451";gene_name "FZR1";class_code "k";oId "Brain-CerebellarHemisphere_00219958";is.last "FALSE";is.first "FALSE";is.singleExon "FALSE"
chr19	transdecoder	exon	3526120	3526183	.	+	.	transcript_id "DNTX_00129349";transcript_type "protein_coding";transcript_biotype "protein_coding";exon_number "4";gene_id "XLOC_014451";gene_name "FZR1";class_code "k";oId "Brain-CerebellarHemisphere_00219958";is.last "FALSE";is.first "FALSE";is.singleExon "FALSE"
chr19	transdecoder	exon	3526259	3526386	.	+	.	transcript_id "DNTX_00129349";transcript_type "protein_coding";transcript_biotype "protein_coding";exon_number "5";gene_id "XLOC_014451";gene_name "FZR1";class_code "k";oId "Brain-CerebellarHemisphere_00219958";is.last "FALSE";is.first "FALSE";is.singleExon "FALSE"
chr19	transdecoder	exon	3526980	3527062	.	+	.	transcript_id "DNTX_00129349";transcript_type "protein_coding";transcript_biotype "protein_coding";exon_number "6";gene_id "XLOC_014451";gene_name "FZR1";class_code "k";oId "Brain-CerebellarHemisphere_00219958";is.last "FALSE";is.first "FALSE";is.singleExon "FALSE"
chr19	transdecoder	exon	3527631	3527814	.	+	.	transcript_id "DNTX_00129349";transcript_type "protein_coding";transcript_biotype "protein_coding";exon_number "7";gene_id "XLOC_014451";gene_name "FZR1";class_code "k";oId "Brain-CerebellarHemisphere_00219958";is.last "FALSE";is.first "FALSE";is.singleExon "FALSE"
chr19	transdecoder	exon	3530792	3530857	.	+	.	transcript_id "DNTX_00129349";transcript_type "protein_coding";transcript_biotype "protein_coding";exon_number "8";gene_id "XLOC_014451";gene_name "FZR1";class_code "k";oId "Brain-CerebellarHemisphere_00219958";is.last "FALSE";is.first "FALSE";is.singleExon "FALSE"
chr19	transdecoder	exon	3531714	3531816	.	+	.	transcript_id "DNTX_00129349";transcript_type "protein_coding";transcript_biotype "protein_coding";exon_number "9";gene_id "XLOC_014451";gene_name "FZR1";class_code "k";oId "Brain-CerebellarHemisphere_00219958";is.last "FALSE";is.first "FALSE";is.singleExon "FALSE"
chr19	transdecoder	exon	3531911	3532095	.	+	.	transcript_id "DNTX_00129349";transcript_type "protein_coding";transcript_biotype "protein_coding";exon_number "10";gene_id "XLOC_014451";gene_name "FZR1";class_code "k";oId "Brain-CerebellarHemisphere_00219958";is.last "FALSE";is.first "FALSE";is.singleExon "FALSE"
chr19	transdecoder	exon	3532417	3532650	.	+	.	transcript_id "DNTX_00129349";transcript_type "protein_coding";transcript_biotype "protein_coding";exon_number "11";gene_id "XLOC_014451";gene_name "FZR1";class_code "k";oId "Brain-CerebellarHemisphere_00219958";is.last "FALSE";is.first "FALSE";is.singleExon "FALSE"
chr19	transdecoder	exon	3533294	3533398	.	+	.	transcript_id "DNTX_00129349";transcript_type "protein_coding";transcript_biotype "protein_coding";exon_number "12";gene_id "XLOC_014451";gene_name "FZR1";class_code "k";oId "Brain-CerebellarHemisphere_00219958";is.last "FALSE";is.first "FALSE";is.singleExon "FALSE"
chr19	transdecoder	exon	3534421	3534513	.	+	.	transcript_id "DNTX_00129349";transcript_type "protein_coding";transcript_biotype "protein_coding";exon_number "13";gene_id "XLOC_014451";gene_name "FZR1";class_code "k";oId "Brain-CerebellarHemisphere_00219958";is.last "FALSE";is.first "FALSE";is.singleExon "FALSE"
chr19	transdecoder	exon	3534795	3539260	.	+	.	transcript_id "DNTX_00129349";transcript_type "protein_coding";transcript_biotype "protein_coding";exon_number "14";gene_id "XLOC_014451";gene_name "FZR1";class_code "k";oId "Brain-CerebellarHemisphere_00219958";is.last "FALSE";novel_exon_id "nvl_exon99456";novel_exon_type "RI";is.first "FALSE";is.singleExon "FALSE"
chr19	transdecoder	exon	3539947	3540070	.	+	.	transcript_id "DNTX_00129349";transcript_type "protein_coding";transcript_biotype "protein_coding";exon_number "15";gene_id "XLOC_014451";gene_name "FZR1";class_code "k";oId "Brain-CerebellarHemisphere_00219958";is.last "FALSE";novel_exon_id "nvl_exon99457";novel_exon_type "A5SS";is.first "FALSE";is.singleExon "FALSE"
chr19	transdecoder	exon	3542499	3543880	.	+	.	transcript_id "DNTX_00129349";transcript_type "protein_coding";transcript_biotype "protein_coding";exon_number "16";gene_id "XLOC_014451";gene_name "FZR1";class_code "k";oId "Brain-CerebellarHemisphere_00219958";is.last "TRUE";novel_exon_id "nvl_exon99476";novel_exon_type "novel_TES";is.first "FALSE";is.singleExon "FALSE"
chr19	transdecoder	five_prime_UTR	3506377	3506474	.	+	.	transcript_id "DNTX_00129349";transcript_type "protein_coding";transcript_biotype "protein_coding";gene_id "XLOC_014451";gene_name "FZR1";class_code "k";oId "Brain-CerebellarHemisphere_00219958";is.last "FALSE";is.first "TRUE";is.singleExon "FALSE"
chr19	transdecoder	five_prime_UTR	3522956	3522989	.	+	.	transcript_id "DNTX_00129349";transcript_type "protein_coding";transcript_biotype "protein_coding";gene_id "XLOC_014451";gene_name "FZR1";class_code "k";oId "Brain-CerebellarHemisphere_00219958";is.last "FALSE";is.first "FALSE";is.singleExon "FALSE"
chr19	transdecoder	start_codon	3522990	3522992	.	+	0	transcript_id "DNTX_00129349";transcript_type "protein_coding";transcript_biotype "protein_coding";gene_id "XLOC_014451";gene_name "FZR1";class_code "k";oId "Brain-CerebellarHemisphere_00219958";is.last "FALSE";is.first "FALSE";is.singleExon "FALSE"
chr19	transdecoder	CDS	3522990	3523058	.	+	0	transcript_id "DNTX_00129349";transcript_type "protein_coding";transcript_biotype "protein_coding";gene_id "XLOC_014451";gene_name "FZR1";class_code "k";oId "Brain-CerebellarHemisphere_00219958";is.last "FALSE";is.first "FALSE";is.singleExon "FALSE"
chr19	transdecoder	CDS	3525868	3525993	.	+	0	transcript_id "DNTX_00129349";transcript_type "protein_coding";transcript_biotype "protein_coding";gene_id "XLOC_014451";gene_name "FZR1";class_code "k";oId "Brain-CerebellarHemisphere_00219958";is.last "FALSE";is.first "FALSE";is.singleExon "FALSE"
chr19	transdecoder	CDS	3526120	3526183	.	+	0	transcript_id "DNTX_00129349";transcript_type "protein_coding";transcript_biotype "protein_coding";gene_id "XLOC_014451";gene_name "FZR1";class_code "k";oId "Brain-CerebellarHemisphere_00219958";is.last "FALSE";is.first "FALSE";is.singleExon "FALSE"
chr19	transdecoder	CDS	3526259	3526386	.	+	2	transcript_id "DNTX_00129349";transcript_type "protein_coding";transcript_biotype "protein_coding";gene_id "XLOC_014451";gene_name "FZR1";class_code "k";oId "Brain-CerebellarHemisphere_00219958";is.last "FALSE";is.first "FALSE";is.singleExon "FALSE"
chr19	transdecoder	CDS	3526980	3527062	.	+	0	transcript_id "DNTX_00129349";transcript_type "protein_coding";transcript_biotype "protein_coding";gene_id "XLOC_014451";gene_name "FZR1";class_code "k";oId "Brain-CerebellarHemisphere_00219958";is.last "FALSE";is.first "FALSE";is.singleExon "FALSE"
chr19	transdecoder	CDS	3527631	3527814	.	+	1	transcript_id "DNTX_00129349";transcript_type "protein_coding";transcript_biotype "protein_coding";gene_id "XLOC_014451";gene_name "FZR1";class_code "k";oId "Brain-CerebellarHemisphere_00219958";is.last "FALSE";is.first "FALSE";is.singleExon "FALSE"
chr19	transdecoder	CDS	3530792	3530857	.	+	0	transcript_id "DNTX_00129349";transcript_type "protein_coding";transcript_biotype "protein_coding";gene_id "XLOC_014451";gene_name "FZR1";class_code "k";oId "Brain-CerebellarHemisphere_00219958";is.last "FALSE";is.first "FALSE";is.singleExon "FALSE"
chr19	transdecoder	CDS	3531714	3531816	.	+	0	transcript_id "DNTX_00129349";transcript_type "protein_coding";transcript_biotype "protein_coding";gene_id "XLOC_014451";gene_name "FZR1";class_code "k";oId "Brain-CerebellarHemisphere_00219958";is.last "FALSE";is.first "FALSE";is.singleExon "FALSE"
chr19	transdecoder	CDS	3531911	3532095	.	+	2	transcript_id "DNTX_00129349";transcript_type "protein_coding";transcript_biotype "protein_coding";gene_id "XLOC_014451";gene_name "FZR1";class_code "k";oId "Brain-CerebellarHemisphere_00219958";is.last "FALSE";is.first "FALSE";is.singleExon "FALSE"
chr19	transdecoder	CDS	3532417	3532650	.	+	0	transcript_id "DNTX_00129349";transcript_type "protein_coding";transcript_biotype "protein_coding";gene_id "XLOC_014451";gene_name "FZR1";class_code "k";oId "Brain-CerebellarHemisphere_00219958";is.last "FALSE";is.first "FALSE";is.singleExon "FALSE"
chr19	transdecoder	CDS	3533294	3533398	.	+	0	transcript_id "DNTX_00129349";transcript_type "protein_coding";transcript_biotype "protein_coding";gene_id "XLOC_014451";gene_name "FZR1";class_code "k";oId "Brain-CerebellarHemisphere_00219958";is.last "FALSE";is.first "FALSE";is.singleExon "FALSE"
chr19	transdecoder	CDS	3534421	3534513	.	+	0	transcript_id "DNTX_00129349";transcript_type "protein_coding";transcript_biotype "protein_coding";gene_id "XLOC_014451";gene_name "FZR1";class_code "k";oId "Brain-CerebellarHemisphere_00219958";is.last "FALSE";is.first "FALSE";is.singleExon "FALSE"
chr19	transdecoder	CDS	3534795	3534833	.	+	0	transcript_id "DNTX_00129349";transcript_type "protein_coding";transcript_biotype "protein_coding";gene_id "XLOC_014451";gene_name "FZR1";class_code "k";oId "Brain-CerebellarHemisphere_00219958";is.last "FALSE";is.first "FALSE";is.singleExon "FALSE"
chr19	transdecoder	stop_codon	3534834	3534836	.	+	0	transcript_id "DNTX_00129349";transcript_type "protein_coding";transcript_biotype "protein_coding";gene_id "XLOC_014451";gene_name "FZR1";class_code "k";oId "Brain-CerebellarHemisphere_00219958";is.last "FALSE";is.first "FALSE";is.singleExon "FALSE"
chr19	transdecoder	three_prime_UTR	3534837	3539260	.	+	.	transcript_id "DNTX_00129349";transcript_type "protein_coding";transcript_biotype "protein_coding";gene_id "XLOC_014451";gene_name "FZR1";class_code "k";oId "Brain-CerebellarHemisphere_00219958";is.last "FALSE";is.first "FALSE";is.singleExon "FALSE"
chr19	transdecoder	three_prime_UTR	3539947	3540070	.	+	.	transcript_id "DNTX_00129349";transcript_type "protein_coding";transcript_biotype "protein_coding";gene_id "XLOC_014451";gene_name "FZR1";class_code "k";oId "Brain-CerebellarHemisphere_00219958";is.last "FALSE";novel_exon_id "nvl_exon99457";novel_exon_type "A5SS";is.first "FALSE";is.singleExon "FALSE"
chr19	transdecoder	three_prime_UTR	3542499	3543880	.	+	.	transcript_id "DNTX_00129349";transcript_type "protein_coding";transcript_biotype "protein_coding";gene_id "XLOC_014451";gene_name "FZR1";class_code "k";oId "Brain-CerebellarHemisphere_00219958";is.last "TRUE";novel_exon_id "nvl_exon99476";novel_exon_type "novel_TES";is.first "FALSE";is.singleExon "FALSE"
chr19	transdecoder	transcript	3506377	3544030	.	+	.	transcript_id "DNTX_00131728";transcript_type "protein_coding";transcript_biotype "protein_coding";gene_id "XLOC_014451";gene_name "FZR1";class_code "k";oId "Brain-Cerebellum_00214710";is.last "FALSE";is.first "FALSE";is.singleExon "FALSE"
chr19	transdecoder	exon	3506377	3506474	.	+	.	transcript_id "DNTX_00131728";transcript_type "protein_coding";transcript_biotype "protein_coding";exon_number "1";gene_id "XLOC_014451";gene_name "FZR1";class_code "k";oId "Brain-Cerebellum_00214710";is.last "FALSE";is.first "TRUE";is.singleExon "FALSE"
chr19	transdecoder	exon	3522956	3523058	.	+	.	transcript_id "DNTX_00131728";transcript_type "protein_coding";transcript_biotype "protein_coding";exon_number "2";gene_id "XLOC_014451";gene_name "FZR1";class_code "k";oId "Brain-Cerebellum_00214710";is.last "FALSE";is.first "FALSE";is.singleExon "FALSE"
chr19	transdecoder	exon	3525868	3525993	.	+	.	transcript_id "DNTX_00131728";transcript_type "protein_coding";transcript_biotype "protein_coding";exon_number "3";gene_id "XLOC_014451";gene_name "FZR1";class_code "k";oId "Brain-Cerebellum_00214710";is.last "FALSE";is.first "FALSE";is.singleExon "FALSE"
chr19	transdecoder	exon	3526120	3526183	.	+	.	transcript_id "DNTX_00131728";transcript_type "protein_coding";transcript_biotype "protein_coding";exon_number "4";gene_id "XLOC_014451";gene_name "FZR1";class_code "k";oId "Brain-Cerebellum_00214710";is.last "FALSE";is.first "FALSE";is.singleExon "FALSE"
chr19	transdecoder	exon	3526259	3526386	.	+	.	transcript_id "DNTX_00131728";transcript_type "protein_coding";transcript_biotype "protein_coding";exon_number "5";gene_id "XLOC_014451";gene_name "FZR1";class_code "k";oId "Brain-Cerebellum_00214710";is.last "FALSE";is.first "FALSE";is.singleExon "FALSE"
chr19	transdecoder	exon	3526980	3527062	.	+	.	transcript_id "DNTX_00131728";transcript_type "protein_coding";transcript_biotype "protein_coding";exon_number "6";gene_id "XLOC_014451";gene_name "FZR1";class_code "k";oId "Brain-Cerebellum_00214710";is.last "FALSE";is.first "FALSE";is.singleExon "FALSE"
chr19	transdecoder	exon	3527631	3527814	.	+	.	transcript_id "DNTX_00131728";transcript_type "protein_coding";transcript_biotype "protein_coding";exon_number "7";gene_id "XLOC_014451";gene_name "FZR1";class_code "k";oId "Brain-Cerebellum_00214710";is.last "FALSE";is.first "FALSE";is.singleExon "FALSE"
chr19	transdecoder	exon	3530792	3530857	.	+	.	transcript_id "DNTX_00131728";transcript_type "protein_coding";transcript_biotype "protein_coding";exon_number "8";gene_id "XLOC_014451";gene_name "FZR1";class_code "k";oId "Brain-Cerebellum_00214710";is.last "FALSE";is.first "FALSE";is.singleExon "FALSE"
chr19	transdecoder	exon	3531714	3531816	.	+	.	transcript_id "DNTX_00131728";transcript_type "protein_coding";transcript_biotype "protein_coding";exon_number "9";gene_id "XLOC_014451";gene_name "FZR1";class_code "k";oId "Brain-Cerebellum_00214710";is.last "FALSE";is.first "FALSE";is.singleExon "FALSE"
chr19	transdecoder	exon	3531911	3532095	.	+	.	transcript_id "DNTX_00131728";transcript_type "protein_coding";transcript_biotype "protein_coding";exon_number "10";gene_id "XLOC_014451";gene_name "FZR1";class_code "k";oId "Brain-Cerebellum_00214710";is.last "FALSE";is.first "FALSE";is.singleExon "FALSE"
chr19	transdecoder	exon	3532417	3532650	.	+	.	transcript_id "DNTX_00131728";transcript_type "protein_coding";transcript_biotype "protein_coding";exon_number "11";gene_id "XLOC_014451";gene_name "FZR1";class_code "k";oId "Brain-Cerebellum_00214710";is.last "FALSE";is.first "FALSE";is.singleExon "FALSE"
chr19	transdecoder	exon	3533294	3533398	.	+	.	transcript_id "DNTX_00131728";transcript_type "protein_coding";transcript_biotype "protein_coding";exon_number "12";gene_id "XLOC_014451";gene_name "FZR1";class_code "k";oId "Brain-Cerebellum_00214710";is.last "FALSE";is.first "FALSE";is.singleExon "FALSE"
chr19	transdecoder	exon	3534421	3534513	.	+	.	transcript_id "DNTX_00131728";transcript_type "protein_coding";transcript_biotype "protein_coding";exon_number "13";gene_id "XLOC_014451";gene_name "FZR1";class_code "k";oId "Brain-Cerebellum_00214710";is.last "FALSE";is.first "FALSE";is.singleExon "FALSE"
chr19	transdecoder	exon	3534795	3539260	.	+	.	transcript_id "DNTX_00131728";transcript_type "protein_coding";transcript_biotype "protein_coding";exon_number "14";gene_id "XLOC_014451";gene_name "FZR1";class_code "k";oId "Brain-Cerebellum_00214710";is.last "FALSE";novel_exon_id "nvl_exon99456";novel_exon_type "RI";is.first "FALSE";is.singleExon "FALSE"
chr19	transdecoder	exon	3543235	3544030	.	+	.	transcript_id "DNTX_00131728";transcript_type "protein_coding";transcript_biotype "protein_coding";exon_number "15";gene_id "XLOC_014451";gene_name "FZR1";class_code "k";oId "Brain-Cerebellum_00214710";is.last "TRUE";novel_exon_id "nvl_exon99477";novel_exon_type "RI";is.first "FALSE";is.singleExon "FALSE"
chr19	transdecoder	five_prime_UTR	3506377	3506474	.	+	.	transcript_id "DNTX_00131728";transcript_type "protein_coding";transcript_biotype "protein_coding";gene_id "XLOC_014451";gene_name "FZR1";class_code "k";oId "Brain-Cerebellum_00214710";is.last "FALSE";is.first "TRUE";is.singleExon "FALSE"
chr19	transdecoder	five_prime_UTR	3522956	3522989	.	+	.	transcript_id "DNTX_00131728";transcript_type "protein_coding";transcript_biotype "protein_coding";gene_id "XLOC_014451";gene_name "FZR1";class_code "k";oId "Brain-Cerebellum_00214710";is.last "FALSE";is.first "FALSE";is.singleExon "FALSE"
chr19	transdecoder	start_codon	3522990	3522992	.	+	0	transcript_id "DNTX_00131728";transcript_type "protein_coding";transcript_biotype "protein_coding";gene_id "XLOC_014451";gene_name "FZR1";class_code "k";oId "Brain-Cerebellum_00214710";is.last "FALSE";is.first "FALSE";is.singleExon "FALSE"
chr19	transdecoder	CDS	3522990	3523058	.	+	0	transcript_id "DNTX_00131728";transcript_type "protein_coding";transcript_biotype "protein_coding";gene_id "XLOC_014451";gene_name "FZR1";class_code "k";oId "Brain-Cerebellum_00214710";is.last "FALSE";is.first "FALSE";is.singleExon "FALSE"
chr19	transdecoder	CDS	3525868	3525993	.	+	0	transcript_id "DNTX_00131728";transcript_type "protein_coding";transcript_biotype "protein_coding";gene_id "XLOC_014451";gene_name "FZR1";class_code "k";oId "Brain-Cerebellum_00214710";is.last "FALSE";is.first "FALSE";is.singleExon "FALSE"
chr19	transdecoder	CDS	3526120	3526183	.	+	0	transcript_id "DNTX_00131728";transcript_type "protein_coding";transcript_biotype "protein_coding";gene_id "XLOC_014451";gene_name "FZR1";class_code "k";oId "Brain-Cerebellum_00214710";is.last "FALSE";is.first "FALSE";is.singleExon "FALSE"
chr19	transdecoder	CDS	3526259	3526386	.	+	2	transcript_id "DNTX_00131728";transcript_type "protein_coding";transcript_biotype "protein_coding";gene_id "XLOC_014451";gene_name "FZR1";class_code "k";oId "Brain-Cerebellum_00214710";is.last "FALSE";is.first "FALSE";is.singleExon "FALSE"
chr19	transdecoder	CDS	3526980	3527062	.	+	0	transcript_id "DNTX_00131728";transcript_type "protein_coding";transcript_biotype "protein_coding";gene_id "XLOC_014451";gene_name "FZR1";class_code "k";oId "Brain-Cerebellum_00214710";is.last "FALSE";is.first "FALSE";is.singleExon "FALSE"
chr19	transdecoder	CDS	3527631	3527814	.	+	1	transcript_id "DNTX_00131728";transcript_type "protein_coding";transcript_biotype "protein_coding";gene_id "XLOC_014451";gene_name "FZR1";class_code "k";oId "Brain-Cerebellum_00214710";is.last "FALSE";is.first "FALSE";is.singleExon "FALSE"
chr19	transdecoder	CDS	3530792	3530857	.	+	0	transcript_id "DNTX_00131728";transcript_type "protein_coding";transcript_biotype "protein_coding";gene_id "XLOC_014451";gene_name "FZR1";class_code "k";oId "Brain-Cerebellum_00214710";is.last "FALSE";is.first "FALSE";is.singleExon "FALSE"
chr19	transdecoder	CDS	3531714	3531816	.	+	0	transcript_id "DNTX_00131728";transcript_type "protein_coding";transcript_biotype "protein_coding";gene_id "XLOC_014451";gene_name "FZR1";class_code "k";oId "Brain-Cerebellum_00214710";is.last "FALSE";is.first "FALSE";is.singleExon "FALSE"
chr19	transdecoder	CDS	3531911	3532095	.	+	2	transcript_id "DNTX_00131728";transcript_type "protein_coding";transcript_biotype "protein_coding";gene_id "XLOC_014451";gene_name "FZR1";class_code "k";oId "Brain-Cerebellum_00214710";is.last "FALSE";is.first "FALSE";is.singleExon "FALSE"
chr19	transdecoder	CDS	3532417	3532650	.	+	0	transcript_id "DNTX_00131728";transcript_type "protein_coding";transcript_biotype "protein_coding";gene_id "XLOC_014451";gene_name "FZR1";class_code "k";oId "Brain-Cerebellum_00214710";is.last "FALSE";is.first "FALSE";is.singleExon "FALSE"
chr19	transdecoder	CDS	3533294	3533398	.	+	0	transcript_id "DNTX_00131728";transcript_type "protein_coding";transcript_biotype "protein_coding";gene_id "XLOC_014451";gene_name "FZR1";class_code "k";oId "Brain-Cerebellum_00214710";is.last "FALSE";is.first "FALSE";is.singleExon "FALSE"
chr19	transdecoder	CDS	3534421	3534513	.	+	0	transcript_id "DNTX_00131728";transcript_type "protein_coding";transcript_biotype "protein_coding";gene_id "XLOC_014451";gene_name "FZR1";class_code "k";oId "Brain-Cerebellum_00214710";is.last "FALSE";is.first "FALSE";is.singleExon "FALSE"
chr19	transdecoder	CDS	3534795	3534833	.	+	0	transcript_id "DNTX_00131728";transcript_type "protein_coding";transcript_biotype "protein_coding";gene_id "XLOC_014451";gene_name "FZR1";class_code "k";oId "Brain-Cerebellum_00214710";is.last "FALSE";is.first "FALSE";is.singleExon "FALSE"
chr19	transdecoder	stop_codon	3534834	3534836	.	+	0	transcript_id "DNTX_00131728";transcript_type "protein_coding";transcript_biotype "protein_coding";gene_id "XLOC_014451";gene_name "FZR1";class_code "k";oId "Brain-Cerebellum_00214710";is.last "FALSE";is.first "FALSE";is.singleExon "FALSE"
chr19	transdecoder	three_prime_UTR	3534837	3539260	.	+	.	transcript_id "DNTX_00131728";transcript_type "protein_coding";transcript_biotype "protein_coding";gene_id "XLOC_014451";gene_name "FZR1";class_code "k";oId "Brain-Cerebellum_00214710";is.last "FALSE";is.first "FALSE";is.singleExon "FALSE"
chr19	transdecoder	three_prime_UTR	3543235	3544030	.	+	.	transcript_id "DNTX_00131728";transcript_type "protein_coding";transcript_biotype "protein_coding";gene_id "XLOC_014451";gene_name "FZR1";class_code "k";oId "Brain-Cerebellum_00214710";is.last "TRUE";novel_exon_id "nvl_exon99477";novel_exon_type "RI";is.first "FALSE";is.singleExon "FALSE"
chr19	transdecoder	transcript	3506377	3544130	.	+	.	transcript_id "DNTX_00131726";transcript_type "protein_coding";transcript_biotype "protein_coding";gene_id "XLOC_014451";gene_name "FZR1";class_code "m";oId "Pituitary_00214069";is.last "FALSE";is.first "FALSE";is.singleExon "FALSE"
chr19	transdecoder	exon	3506377	3506474	.	+	.	transcript_id "DNTX_00131726";transcript_type "protein_coding";transcript_biotype "protein_coding";exon_number "1";gene_id "XLOC_014451";gene_name "FZR1";class_code "m";oId "Pituitary_00214069";is.last "FALSE";is.first "TRUE";is.singleExon "FALSE"
chr19	transdecoder	exon	3522956	3523058	.	+	.	transcript_id "DNTX_00131726";transcript_type "protein_coding";transcript_biotype "protein_coding";exon_number "2";gene_id "XLOC_014451";gene_name "FZR1";class_code "m";oId "Pituitary_00214069";is.last "FALSE";is.first "FALSE";is.singleExon "FALSE"
chr19	transdecoder	exon	3525868	3525993	.	+	.	transcript_id "DNTX_00131726";transcript_type "protein_coding";transcript_biotype "protein_coding";exon_number "3";gene_id "XLOC_014451";gene_name "FZR1";class_code "m";oId "Pituitary_00214069";is.last "FALSE";is.first "FALSE";is.singleExon "FALSE"
chr19	transdecoder	exon	3526120	3526183	.	+	.	transcript_id "DNTX_00131726";transcript_type "protein_coding";transcript_biotype "protein_coding";exon_number "4";gene_id "XLOC_014451";gene_name "FZR1";class_code "m";oId "Pituitary_00214069";is.last "FALSE";is.first "FALSE";is.singleExon "FALSE"
chr19	transdecoder	exon	3526259	3526386	.	+	.	transcript_id "DNTX_00131726";transcript_type "protein_coding";transcript_biotype "protein_coding";exon_number "5";gene_id "XLOC_014451";gene_name "FZR1";class_code "m";oId "Pituitary_00214069";is.last "FALSE";is.first "FALSE";is.singleExon "FALSE"
chr19	transdecoder	exon	3526980	3527062	.	+	.	transcript_id "DNTX_00131726";transcript_type "protein_coding";transcript_biotype "protein_coding";exon_number "6";gene_id "XLOC_014451";gene_name "FZR1";class_code "m";oId "Pituitary_00214069";is.last "FALSE";is.first "FALSE";is.singleExon "FALSE"
chr19	transdecoder	exon	3527631	3527814	.	+	.	transcript_id "DNTX_00131726";transcript_type "protein_coding";transcript_biotype "protein_coding";exon_number "7";gene_id "XLOC_014451";gene_name "FZR1";class_code "m";oId "Pituitary_00214069";is.last "FALSE";is.first "FALSE";is.singleExon "FALSE"
chr19	transdecoder	exon	3530792	3530857	.	+	.	transcript_id "DNTX_00131726";transcript_type "protein_coding";transcript_biotype "protein_coding";exon_number "8";gene_id "XLOC_014451";gene_name "FZR1";class_code "m";oId "Pituitary_00214069";is.last "FALSE";is.first "FALSE";is.singleExon "FALSE"
chr19	transdecoder	exon	3531714	3531816	.	+	.	transcript_id "DNTX_00131726";transcript_type "protein_coding";transcript_biotype "protein_coding";exon_number "9";gene_id "XLOC_014451";gene_name "FZR1";class_code "m";oId "Pituitary_00214069";is.last "FALSE";is.first "FALSE";is.singleExon "FALSE"
chr19	transdecoder	exon	3531911	3532095	.	+	.	transcript_id "DNTX_00131726";transcript_type "protein_coding";transcript_biotype "protein_coding";exon_number "10";gene_id "XLOC_014451";gene_name "FZR1";class_code "m";oId "Pituitary_00214069";is.last "FALSE";is.first "FALSE";is.singleExon "FALSE"
chr19	transdecoder	exon	3532417	3532650	.	+	.	transcript_id "DNTX_00131726";transcript_type "protein_coding";transcript_biotype "protein_coding";exon_number "11";gene_id "XLOC_014451";gene_name "FZR1";class_code "m";oId "Pituitary_00214069";is.last "FALSE";is.first "FALSE";is.singleExon "FALSE"
chr19	transdecoder	exon	3533294	3533398	.	+	.	transcript_id "DNTX_00131726";transcript_type "protein_coding";transcript_biotype "protein_coding";exon_number "12";gene_id "XLOC_014451";gene_name "FZR1";class_code "m";oId "Pituitary_00214069";is.last "FALSE";is.first "FALSE";is.singleExon "FALSE"
chr19	transdecoder	exon	3534421	3534513	.	+	.	transcript_id "DNTX_00131726";transcript_type "protein_coding";transcript_biotype "protein_coding";exon_number "13";gene_id "XLOC_014451";gene_name "FZR1";class_code "m";oId "Pituitary_00214069";is.last "FALSE";is.first "FALSE";is.singleExon "FALSE"
chr19	transdecoder	exon	3534795	3536983	.	+	.	transcript_id "DNTX_00131726";transcript_type "protein_coding";transcript_biotype "protein_coding";exon_number "14";gene_id "XLOC_014451";gene_name "FZR1";class_code "m";oId "Pituitary_00214069";is.last "FALSE";novel_exon_id "nvl_exon99465";novel_exon_type "A3SS";is.first "FALSE";is.singleExon "FALSE"
chr19	transdecoder	exon	3538336	3539260	.	+	.	transcript_id "DNTX_00131726";transcript_type "protein_coding";transcript_biotype "protein_coding";exon_number "15";gene_id "XLOC_014451";gene_name "FZR1";class_code "m";oId "Pituitary_00214069";is.last "FALSE";novel_exon_id "nvl_exon99466";novel_exon_type "A5SS";is.first "FALSE";is.singleExon "FALSE"
chr19	transdecoder	exon	3539947	3540070	.	+	.	transcript_id "DNTX_00131726";transcript_type "protein_coding";transcript_biotype "protein_coding";exon_number "16";gene_id "XLOC_014451";gene_name "FZR1";class_code "m";oId "Pituitary_00214069";is.last "FALSE";novel_exon_id "nvl_exon99457";novel_exon_type "A5SS";is.first "FALSE";is.singleExon "FALSE"
chr19	transdecoder	exon	3543235	3543473	.	+	.	transcript_id "DNTX_00131726";transcript_type "protein_coding";transcript_biotype "protein_coding";exon_number "17";gene_id "XLOC_014451";gene_name "FZR1";class_code "m";oId "Pituitary_00214069";is.last "FALSE";is.first "FALSE";is.singleExon "FALSE"
chr19	transdecoder	exon	3543555	3544130	.	+	.	transcript_id "DNTX_00131726";transcript_type "protein_coding";transcript_biotype "protein_coding";exon_number "18";gene_id "XLOC_014451";gene_name "FZR1";class_code "m";oId "Pituitary_00214069";is.last "TRUE";novel_exon_id "nvl_exon99478";novel_exon_type "novel_TES";is.first "FALSE";is.singleExon "FALSE"
chr19	transdecoder	five_prime_UTR	3506377	3506474	.	+	.	transcript_id "DNTX_00131726";transcript_type "protein_coding";transcript_biotype "protein_coding";gene_id "XLOC_014451";gene_name "FZR1";class_code "m";oId "Pituitary_00214069";is.last "FALSE";is.first "TRUE";is.singleExon "FALSE"
chr19	transdecoder	five_prime_UTR	3522956	3522989	.	+	.	transcript_id "DNTX_00131726";transcript_type "protein_coding";transcript_biotype "protein_coding";gene_id "XLOC_014451";gene_name "FZR1";class_code "m";oId "Pituitary_00214069";is.last "FALSE";is.first "FALSE";is.singleExon "FALSE"
chr19	transdecoder	start_codon	3522990	3522992	.	+	0	transcript_id "DNTX_00131726";transcript_type "protein_coding";transcript_biotype "protein_coding";gene_id "XLOC_014451";gene_name "FZR1";class_code "m";oId "Pituitary_00214069";is.last "FALSE";is.first "FALSE";is.singleExon "FALSE"
chr19	transdecoder	CDS	3522990	3523058	.	+	0	transcript_id "DNTX_00131726";transcript_type "protein_coding";transcript_biotype "protein_coding";gene_id "XLOC_014451";gene_name "FZR1";class_code "m";oId "Pituitary_00214069";is.last "FALSE";is.first "FALSE";is.singleExon "FALSE"
chr19	transdecoder	CDS	3525868	3525993	.	+	0	transcript_id "DNTX_00131726";transcript_type "protein_coding";transcript_biotype "protein_coding";gene_id "XLOC_014451";gene_name "FZR1";class_code "m";oId "Pituitary_00214069";is.last "FALSE";is.first "FALSE";is.singleExon "FALSE"
chr19	transdecoder	CDS	3526120	3526183	.	+	0	transcript_id "DNTX_00131726";transcript_type "protein_coding";transcript_biotype "protein_coding";gene_id "XLOC_014451";gene_name "FZR1";class_code "m";oId "Pituitary_00214069";is.last "FALSE";is.first "FALSE";is.singleExon "FALSE"
chr19	transdecoder	CDS	3526259	3526386	.	+	2	transcript_id "DNTX_00131726";transcript_type "protein_coding";transcript_biotype "protein_coding";gene_id "XLOC_014451";gene_name "FZR1";class_code "m";oId "Pituitary_00214069";is.last "FALSE";is.first "FALSE";is.singleExon "FALSE"
chr19	transdecoder	CDS	3526980	3527062	.	+	0	transcript_id "DNTX_00131726";transcript_type "protein_coding";transcript_biotype "protein_coding";gene_id "XLOC_014451";gene_name "FZR1";class_code "m";oId "Pituitary_00214069";is.last "FALSE";is.first "FALSE";is.singleExon "FALSE"
chr19	transdecoder	CDS	3527631	3527814	.	+	1	transcript_id "DNTX_00131726";transcript_type "protein_coding";transcript_biotype "protein_coding";gene_id "XLOC_014451";gene_name "FZR1";class_code "m";oId "Pituitary_00214069";is.last "FALSE";is.first "FALSE";is.singleExon "FALSE"
chr19	transdecoder	CDS	3530792	3530857	.	+	0	transcript_id "DNTX_00131726";transcript_type "protein_coding";transcript_biotype "protein_coding";gene_id "XLOC_014451";gene_name "FZR1";class_code "m";oId "Pituitary_00214069";is.last "FALSE";is.first "FALSE";is.singleExon "FALSE"
chr19	transdecoder	CDS	3531714	3531816	.	+	0	transcript_id "DNTX_00131726";transcript_type "protein_coding";transcript_biotype "protein_coding";gene_id "XLOC_014451";gene_name "FZR1";class_code "m";oId "Pituitary_00214069";is.last "FALSE";is.first "FALSE";is.singleExon "FALSE"
chr19	transdecoder	CDS	3531911	3532095	.	+	2	transcript_id "DNTX_00131726";transcript_type "protein_coding";transcript_biotype "protein_coding";gene_id "XLOC_014451";gene_name "FZR1";class_code "m";oId "Pituitary_00214069";is.last "FALSE";is.first "FALSE";is.singleExon "FALSE"
chr19	transdecoder	CDS	3532417	3532650	.	+	0	transcript_id "DNTX_00131726";transcript_type "protein_coding";transcript_biotype "protein_coding";gene_id "XLOC_014451";gene_name "FZR1";class_code "m";oId "Pituitary_00214069";is.last "FALSE";is.first "FALSE";is.singleExon "FALSE"
chr19	transdecoder	CDS	3533294	3533398	.	+	0	transcript_id "DNTX_00131726";transcript_type "protein_coding";transcript_biotype "protein_coding";gene_id "XLOC_014451";gene_name "FZR1";class_code "m";oId "Pituitary_00214069";is.last "FALSE";is.first "FALSE";is.singleExon "FALSE"
chr19	transdecoder	CDS	3534421	3534513	.	+	0	transcript_id "DNTX_00131726";transcript_type "protein_coding";transcript_biotype "protein_coding";gene_id "XLOC_014451";gene_name "FZR1";class_code "m";oId "Pituitary_00214069";is.last "FALSE";is.first "FALSE";is.singleExon "FALSE"
chr19	transdecoder	CDS	3534795	3534833	.	+	0	transcript_id "DNTX_00131726";transcript_type "protein_coding";transcript_biotype "protein_coding";gene_id "XLOC_014451";gene_name "FZR1";class_code "m";oId "Pituitary_00214069";is.last "FALSE";is.first "FALSE";is.singleExon "FALSE"
chr19	transdecoder	stop_codon	3534834	3534836	.	+	0	transcript_id "DNTX_00131726";transcript_type "protein_coding";transcript_biotype "protein_coding";gene_id "XLOC_014451";gene_name "FZR1";class_code "m";oId "Pituitary_00214069";is.last "FALSE";is.first "FALSE";is.singleExon "FALSE"
chr19	transdecoder	three_prime_UTR	3534837	3536983	.	+	.	transcript_id "DNTX_00131726";transcript_type "protein_coding";transcript_biotype "protein_coding";gene_id "XLOC_014451";gene_name "FZR1";class_code "m";oId "Pituitary_00214069";is.last "FALSE";is.first "FALSE";is.singleExon "FALSE"
chr19	transdecoder	three_prime_UTR	3538336	3539260	.	+	.	transcript_id "DNTX_00131726";transcript_type "protein_coding";transcript_biotype "protein_coding";gene_id "XLOC_014451";gene_name "FZR1";class_code "m";oId "Pituitary_00214069";is.last "FALSE";novel_exon_id "nvl_exon99466";novel_exon_type "A5SS";is.first "FALSE";is.singleExon "FALSE"
chr19	transdecoder	three_prime_UTR	3539947	3540070	.	+	.	transcript_id "DNTX_00131726";transcript_type "protein_coding";transcript_biotype "protein_coding";gene_id "XLOC_014451";gene_name "FZR1";class_code "m";oId "Pituitary_00214069";is.last "FALSE";novel_exon_id "nvl_exon99457";novel_exon_type "A5SS";is.first "FALSE";is.singleExon "FALSE"
chr19	transdecoder	three_prime_UTR	3543235	3543473	.	+	.	transcript_id "DNTX_00131726";transcript_type "protein_coding";transcript_biotype "protein_coding";gene_id "XLOC_014451";gene_name "FZR1";class_code "m";oId "Pituitary_00214069";is.last "FALSE";is.first "FALSE";is.singleExon "FALSE"
chr19	transdecoder	three_prime_UTR	3543555	3544130	.	+	.	transcript_id "DNTX_00131726";transcript_type "protein_coding";transcript_biotype "protein_coding";gene_id "XLOC_014451";gene_name "FZR1";class_code "m";oId "Pituitary_00214069";is.last "TRUE";novel_exon_id "nvl_exon99478";novel_exon_type "novel_TES";is.first "FALSE";is.singleExon "FALSE"
chr19	transdecoder	transcript	3506377	3544130	.	+	.	transcript_id "DNTX_00134775";transcript_type "protein_coding";transcript_biotype "protein_coding";gene_id "XLOC_014451";gene_name "FZR1";class_code "m";oId "Pituitary_00225480";is.last "FALSE";is.first "FALSE";is.singleExon "FALSE"
chr19	transdecoder	exon	3506377	3506474	.	+	.	transcript_id "DNTX_00134775";transcript_type "protein_coding";transcript_biotype "protein_coding";exon_number "1";gene_id "XLOC_014451";gene_name "FZR1";class_code "m";oId "Pituitary_00225480";is.last "FALSE";is.first "TRUE";is.singleExon "FALSE"
chr19	transdecoder	exon	3522956	3523058	.	+	.	transcript_id "DNTX_00134775";transcript_type "protein_coding";transcript_biotype "protein_coding";exon_number "2";gene_id "XLOC_014451";gene_name "FZR1";class_code "m";oId "Pituitary_00225480";is.last "FALSE";is.first "FALSE";is.singleExon "FALSE"
chr19	transdecoder	exon	3525868	3525993	.	+	.	transcript_id "DNTX_00134775";transcript_type "protein_coding";transcript_biotype "protein_coding";exon_number "3";gene_id "XLOC_014451";gene_name "FZR1";class_code "m";oId "Pituitary_00225480";is.last "FALSE";is.first "FALSE";is.singleExon "FALSE"
chr19	transdecoder	exon	3526120	3526183	.	+	.	transcript_id "DNTX_00134775";transcript_type "protein_coding";transcript_biotype "protein_coding";exon_number "4";gene_id "XLOC_014451";gene_name "FZR1";class_code "m";oId "Pituitary_00225480";is.last "FALSE";is.first "FALSE";is.singleExon "FALSE"
chr19	transdecoder	exon	3526259	3526386	.	+	.	transcript_id "DNTX_00134775";transcript_type "protein_coding";transcript_biotype "protein_coding";exon_number "5";gene_id "XLOC_014451";gene_name "FZR1";class_code "m";oId "Pituitary_00225480";is.last "FALSE";is.first "FALSE";is.singleExon "FALSE"
chr19	transdecoder	exon	3526980	3527062	.	+	.	transcript_id "DNTX_00134775";transcript_type "protein_coding";transcript_biotype "protein_coding";exon_number "6";gene_id "XLOC_014451";gene_name "FZR1";class_code "m";oId "Pituitary_00225480";is.last "FALSE";is.first "FALSE";is.singleExon "FALSE"
chr19	transdecoder	exon	3527631	3527814	.	+	.	transcript_id "DNTX_00134775";transcript_type "protein_coding";transcript_biotype "protein_coding";exon_number "7";gene_id "XLOC_014451";gene_name "FZR1";class_code "m";oId "Pituitary_00225480";is.last "FALSE";is.first "FALSE";is.singleExon "FALSE"
chr19	transdecoder	exon	3530792	3530857	.	+	.	transcript_id "DNTX_00134775";transcript_type "protein_coding";transcript_biotype "protein_coding";exon_number "8";gene_id "XLOC_014451";gene_name "FZR1";class_code "m";oId "Pituitary_00225480";is.last "FALSE";is.first "FALSE";is.singleExon "FALSE"
chr19	transdecoder	exon	3531714	3531816	.	+	.	transcript_id "DNTX_00134775";transcript_type "protein_coding";transcript_biotype "protein_coding";exon_number "9";gene_id "XLOC_014451";gene_name "FZR1";class_code "m";oId "Pituitary_00225480";is.last "FALSE";is.first "FALSE";is.singleExon "FALSE"
chr19	transdecoder	exon	3531911	3532095	.	+	.	transcript_id "DNTX_00134775";transcript_type "protein_coding";transcript_biotype "protein_coding";exon_number "10";gene_id "XLOC_014451";gene_name "FZR1";class_code "m";oId "Pituitary_00225480";is.last "FALSE";is.first "FALSE";is.singleExon "FALSE"
chr19	transdecoder	exon	3532417	3532650	.	+	.	transcript_id "DNTX_00134775";transcript_type "protein_coding";transcript_biotype "protein_coding";exon_number "11";gene_id "XLOC_014451";gene_name "FZR1";class_code "m";oId "Pituitary_00225480";is.last "FALSE";is.first "FALSE";is.singleExon "FALSE"
chr19	transdecoder	exon	3533294	3533398	.	+	.	transcript_id "DNTX_00134775";transcript_type "protein_coding";transcript_biotype "protein_coding";exon_number "12";gene_id "XLOC_014451";gene_name "FZR1";class_code "m";oId "Pituitary_00225480";is.last "FALSE";is.first "FALSE";is.singleExon "FALSE"
chr19	transdecoder	exon	3534421	3534513	.	+	.	transcript_id "DNTX_00134775";transcript_type "protein_coding";transcript_biotype "protein_coding";exon_number "13";gene_id "XLOC_014451";gene_name "FZR1";class_code "m";oId "Pituitary_00225480";is.last "FALSE";is.first "FALSE";is.singleExon "FALSE"
chr19	transdecoder	exon	3534795	3536983	.	+	.	transcript_id "DNTX_00134775";transcript_type "protein_coding";transcript_biotype "protein_coding";exon_number "14";gene_id "XLOC_014451";gene_name "FZR1";class_code "m";oId "Pituitary_00225480";is.last "FALSE";novel_exon_id "nvl_exon99465";novel_exon_type "A3SS";is.first "FALSE";is.singleExon "FALSE"
chr19	transdecoder	exon	3538336	3539260	.	+	.	transcript_id "DNTX_00134775";transcript_type "protein_coding";transcript_biotype "protein_coding";exon_number "15";gene_id "XLOC_014451";gene_name "FZR1";class_code "m";oId "Pituitary_00225480";is.last "FALSE";novel_exon_id "nvl_exon99466";novel_exon_type "A5SS";is.first "FALSE";is.singleExon "FALSE"
chr19	transdecoder	exon	3539947	3543473	.	+	.	transcript_id "DNTX_00134775";transcript_type "protein_coding";transcript_biotype "protein_coding";exon_number "16";gene_id "XLOC_014451";gene_name "FZR1";class_code "m";oId "Pituitary_00225480";is.last "FALSE";novel_exon_id "nvl_exon99463";novel_exon_type "A5SS";is.first "FALSE";is.singleExon "FALSE"
chr19	transdecoder	exon	3543555	3544130	.	+	.	transcript_id "DNTX_00134775";transcript_type "protein_coding";transcript_biotype "protein_coding";exon_number "17";gene_id "XLOC_014451";gene_name "FZR1";class_code "m";oId "Pituitary_00225480";is.last "TRUE";novel_exon_id "nvl_exon99478";novel_exon_type "novel_TES";is.first "FALSE";is.singleExon "FALSE"
chr19	transdecoder	five_prime_UTR	3506377	3506474	.	+	.	transcript_id "DNTX_00134775";transcript_type "protein_coding";transcript_biotype "protein_coding";gene_id "XLOC_014451";gene_name "FZR1";class_code "m";oId "Pituitary_00225480";is.last "FALSE";is.first "TRUE";is.singleExon "FALSE"
chr19	transdecoder	five_prime_UTR	3522956	3522989	.	+	.	transcript_id "DNTX_00134775";transcript_type "protein_coding";transcript_biotype "protein_coding";gene_id "XLOC_014451";gene_name "FZR1";class_code "m";oId "Pituitary_00225480";is.last "FALSE";is.first "FALSE";is.singleExon "FALSE"
chr19	transdecoder	start_codon	3522990	3522992	.	+	0	transcript_id "DNTX_00134775";transcript_type "protein_coding";transcript_biotype "protein_coding";gene_id "XLOC_014451";gene_name "FZR1";class_code "m";oId "Pituitary_00225480";is.last "FALSE";is.first "FALSE";is.singleExon "FALSE"
chr19	transdecoder	CDS	3522990	3523058	.	+	0	transcript_id "DNTX_00134775";transcript_type "protein_coding";transcript_biotype "protein_coding";gene_id "XLOC_014451";gene_name "FZR1";class_code "m";oId "Pituitary_00225480";is.last "FALSE";is.first "FALSE";is.singleExon "FALSE"
chr19	transdecoder	CDS	3525868	3525993	.	+	0	transcript_id "DNTX_00134775";transcript_type "protein_coding";transcript_biotype "protein_coding";gene_id "XLOC_014451";gene_name "FZR1";class_code "m";oId "Pituitary_00225480";is.last "FALSE";is.first "FALSE";is.singleExon "FALSE"
chr19	transdecoder	CDS	3526120	3526183	.	+	0	transcript_id "DNTX_00134775";transcript_type "protein_coding";transcript_biotype "protein_coding";gene_id "XLOC_014451";gene_name "FZR1";class_code "m";oId "Pituitary_00225480";is.last "FALSE";is.first "FALSE";is.singleExon "FALSE"
chr19	transdecoder	CDS	3526259	3526386	.	+	2	transcript_id "DNTX_00134775";transcript_type "protein_coding";transcript_biotype "protein_coding";gene_id "XLOC_014451";gene_name "FZR1";class_code "m";oId "Pituitary_00225480";is.last "FALSE";is.first "FALSE";is.singleExon "FALSE"
chr19	transdecoder	CDS	3526980	3527062	.	+	0	transcript_id "DNTX_00134775";transcript_type "protein_coding";transcript_biotype "protein_coding";gene_id "XLOC_014451";gene_name "FZR1";class_code "m";oId "Pituitary_00225480";is.last "FALSE";is.first "FALSE";is.singleExon "FALSE"
chr19	transdecoder	CDS	3527631	3527814	.	+	1	transcript_id "DNTX_00134775";transcript_type "protein_coding";transcript_biotype "protein_coding";gene_id "XLOC_014451";gene_name "FZR1";class_code "m";oId "Pituitary_00225480";is.last "FALSE";is.first "FALSE";is.singleExon "FALSE"
chr19	transdecoder	CDS	3530792	3530857	.	+	0	transcript_id "DNTX_00134775";transcript_type "protein_coding";transcript_biotype "protein_coding";gene_id "XLOC_014451";gene_name "FZR1";class_code "m";oId "Pituitary_00225480";is.last "FALSE";is.first "FALSE";is.singleExon "FALSE"
chr19	transdecoder	CDS	3531714	3531816	.	+	0	transcript_id "DNTX_00134775";transcript_type "protein_coding";transcript_biotype "protein_coding";gene_id "XLOC_014451";gene_name "FZR1";class_code "m";oId "Pituitary_00225480";is.last "FALSE";is.first "FALSE";is.singleExon "FALSE"
chr19	transdecoder	CDS	3531911	3532095	.	+	2	transcript_id "DNTX_00134775";transcript_type "protein_coding";transcript_biotype "protein_coding";gene_id "XLOC_014451";gene_name "FZR1";class_code "m";oId "Pituitary_00225480";is.last "FALSE";is.first "FALSE";is.singleExon "FALSE"
chr19	transdecoder	CDS	3532417	3532650	.	+	0	transcript_id "DNTX_00134775";transcript_type "protein_coding";transcript_biotype "protein_coding";gene_id "XLOC_014451";gene_name "FZR1";class_code "m";oId "Pituitary_00225480";is.last "FALSE";is.first "FALSE";is.singleExon "FALSE"
chr19	transdecoder	CDS	3533294	3533398	.	+	0	transcript_id "DNTX_00134775";transcript_type "protein_coding";transcript_biotype "protein_coding";gene_id "XLOC_014451";gene_name "FZR1";class_code "m";oId "Pituitary_00225480";is.last "FALSE";is.first "FALSE";is.singleExon "FALSE"
chr19	transdecoder	CDS	3534421	3534513	.	+	0	transcript_id "DNTX_00134775";transcript_type "protein_coding";transcript_biotype "protein_coding";gene_id "XLOC_014451";gene_name "FZR1";class_code "m";oId "Pituitary_00225480";is.last "FALSE";is.first "FALSE";is.singleExon "FALSE"
chr19	transdecoder	CDS	3534795	3534833	.	+	0	transcript_id "DNTX_00134775";transcript_type "protein_coding";transcript_biotype "protein_coding";gene_id "XLOC_014451";gene_name "FZR1";class_code "m";oId "Pituitary_00225480";is.last "FALSE";is.first "FALSE";is.singleExon "FALSE"
chr19	transdecoder	stop_codon	3534834	3534836	.	+	0	transcript_id "DNTX_00134775";transcript_type "protein_coding";transcript_biotype "protein_coding";gene_id "XLOC_014451";gene_name "FZR1";class_code "m";oId "Pituitary_00225480";is.last "FALSE";is.first "FALSE";is.singleExon "FALSE"
chr19	transdecoder	three_prime_UTR	3534837	3536983	.	+	.	transcript_id "DNTX_00134775";transcript_type "protein_coding";transcript_biotype "protein_coding";gene_id "XLOC_014451";gene_name "FZR1";class_code "m";oId "Pituitary_00225480";is.last "FALSE";is.first "FALSE";is.singleExon "FALSE"
chr19	transdecoder	three_prime_UTR	3538336	3539260	.	+	.	transcript_id "DNTX_00134775";transcript_type "protein_coding";transcript_biotype "protein_coding";gene_id "XLOC_014451";gene_name "FZR1";class_code "m";oId "Pituitary_00225480";is.last "FALSE";novel_exon_id "nvl_exon99466";novel_exon_type "A5SS";is.first "FALSE";is.singleExon "FALSE"
chr19	transdecoder	three_prime_UTR	3539947	3543473	.	+	.	transcript_id "DNTX_00134775";transcript_type "protein_coding";transcript_biotype "protein_coding";gene_id "XLOC_014451";gene_name "FZR1";class_code "m";oId "Pituitary_00225480";is.last "FALSE";novel_exon_id "nvl_exon99463";novel_exon_type "A5SS";is.first "FALSE";is.singleExon "FALSE"
chr19	transdecoder	three_prime_UTR	3543555	3544130	.	+	.	transcript_id "DNTX_00134775";transcript_type "protein_coding";transcript_biotype "protein_coding";gene_id "XLOC_014451";gene_name "FZR1";class_code "m";oId "Pituitary_00225480";is.last "TRUE";novel_exon_id "nvl_exon99478";novel_exon_type "novel_TES";is.first "FALSE";is.singleExon "FALSE"
chr19	transdecoder	transcript	3506377	3544135	.	+	.	transcript_id "DNTX_00130250";transcript_type "protein_coding";transcript_biotype "protein_coding";gene_id "XLOC_014451";gene_name "FZR1";class_code "m";oId "Kidney-Cortex_00197954";is.last "FALSE";is.first "FALSE";is.singleExon "FALSE"
chr19	transdecoder	exon	3506377	3506474	.	+	.	transcript_id "DNTX_00130250";transcript_type "protein_coding";transcript_biotype "protein_coding";exon_number "1";gene_id "XLOC_014451";gene_name "FZR1";class_code "m";oId "Kidney-Cortex_00197954";is.last "FALSE";is.first "TRUE";is.singleExon "FALSE"
chr19	transdecoder	exon	3522956	3523058	.	+	.	transcript_id "DNTX_00130250";transcript_type "protein_coding";transcript_biotype "protein_coding";exon_number "2";gene_id "XLOC_014451";gene_name "FZR1";class_code "m";oId "Kidney-Cortex_00197954";is.last "FALSE";is.first "FALSE";is.singleExon "FALSE"
chr19	transdecoder	exon	3525868	3525993	.	+	.	transcript_id "DNTX_00130250";transcript_type "protein_coding";transcript_biotype "protein_coding";exon_number "3";gene_id "XLOC_014451";gene_name "FZR1";class_code "m";oId "Kidney-Cortex_00197954";is.last "FALSE";is.first "FALSE";is.singleExon "FALSE"
chr19	transdecoder	exon	3526120	3526183	.	+	.	transcript_id "DNTX_00130250";transcript_type "protein_coding";transcript_biotype "protein_coding";exon_number "4";gene_id "XLOC_014451";gene_name "FZR1";class_code "m";oId "Kidney-Cortex_00197954";is.last "FALSE";is.first "FALSE";is.singleExon "FALSE"
chr19	transdecoder	exon	3526259	3526386	.	+	.	transcript_id "DNTX_00130250";transcript_type "protein_coding";transcript_biotype "protein_coding";exon_number "5";gene_id "XLOC_014451";gene_name "FZR1";class_code "m";oId "Kidney-Cortex_00197954";is.last "FALSE";is.first "FALSE";is.singleExon "FALSE"
chr19	transdecoder	exon	3526980	3527062	.	+	.	transcript_id "DNTX_00130250";transcript_type "protein_coding";transcript_biotype "protein_coding";exon_number "6";gene_id "XLOC_014451";gene_name "FZR1";class_code "m";oId "Kidney-Cortex_00197954";is.last "FALSE";is.first "FALSE";is.singleExon "FALSE"
chr19	transdecoder	exon	3527631	3527814	.	+	.	transcript_id "DNTX_00130250";transcript_type "protein_coding";transcript_biotype "protein_coding";exon_number "7";gene_id "XLOC_014451";gene_name "FZR1";class_code "m";oId "Kidney-Cortex_00197954";is.last "FALSE";is.first "FALSE";is.singleExon "FALSE"
chr19	transdecoder	exon	3530792	3530857	.	+	.	transcript_id "DNTX_00130250";transcript_type "protein_coding";transcript_biotype "protein_coding";exon_number "8";gene_id "XLOC_014451";gene_name "FZR1";class_code "m";oId "Kidney-Cortex_00197954";is.last "FALSE";is.first "FALSE";is.singleExon "FALSE"
chr19	transdecoder	exon	3531714	3531816	.	+	.	transcript_id "DNTX_00130250";transcript_type "protein_coding";transcript_biotype "protein_coding";exon_number "9";gene_id "XLOC_014451";gene_name "FZR1";class_code "m";oId "Kidney-Cortex_00197954";is.last "FALSE";is.first "FALSE";is.singleExon "FALSE"
chr19	transdecoder	exon	3531911	3532095	.	+	.	transcript_id "DNTX_00130250";transcript_type "protein_coding";transcript_biotype "protein_coding";exon_number "10";gene_id "XLOC_014451";gene_name "FZR1";class_code "m";oId "Kidney-Cortex_00197954";is.last "FALSE";is.first "FALSE";is.singleExon "FALSE"
chr19	transdecoder	exon	3532417	3532650	.	+	.	transcript_id "DNTX_00130250";transcript_type "protein_coding";transcript_biotype "protein_coding";exon_number "11";gene_id "XLOC_014451";gene_name "FZR1";class_code "m";oId "Kidney-Cortex_00197954";is.last "FALSE";is.first "FALSE";is.singleExon "FALSE"
chr19	transdecoder	exon	3533294	3533398	.	+	.	transcript_id "DNTX_00130250";transcript_type "protein_coding";transcript_biotype "protein_coding";exon_number "12";gene_id "XLOC_014451";gene_name "FZR1";class_code "m";oId "Kidney-Cortex_00197954";is.last "FALSE";is.first "FALSE";is.singleExon "FALSE"
chr19	transdecoder	exon	3534421	3534513	.	+	.	transcript_id "DNTX_00130250";transcript_type "protein_coding";transcript_biotype "protein_coding";exon_number "13";gene_id "XLOC_014451";gene_name "FZR1";class_code "m";oId "Kidney-Cortex_00197954";is.last "FALSE";is.first "FALSE";is.singleExon "FALSE"
chr19	transdecoder	exon	3534795	3536983	.	+	.	transcript_id "DNTX_00130250";transcript_type "protein_coding";transcript_biotype "protein_coding";exon_number "14";gene_id "XLOC_014451";gene_name "FZR1";class_code "m";oId "Kidney-Cortex_00197954";is.last "FALSE";novel_exon_id "nvl_exon99465";novel_exon_type "A3SS";is.first "FALSE";is.singleExon "FALSE"
chr19	transdecoder	exon	3538336	3539260	.	+	.	transcript_id "DNTX_00130250";transcript_type "protein_coding";transcript_biotype "protein_coding";exon_number "15";gene_id "XLOC_014451";gene_name "FZR1";class_code "m";oId "Kidney-Cortex_00197954";is.last "FALSE";novel_exon_id "nvl_exon99466";novel_exon_type "A5SS";is.first "FALSE";is.singleExon "FALSE"
chr19	transdecoder	exon	3543235	3543473	.	+	.	transcript_id "DNTX_00130250";transcript_type "protein_coding";transcript_biotype "protein_coding";exon_number "16";gene_id "XLOC_014451";gene_name "FZR1";class_code "m";oId "Kidney-Cortex_00197954";is.last "FALSE";is.first "FALSE";is.singleExon "FALSE"
chr19	transdecoder	exon	3543555	3543680	.	+	.	transcript_id "DNTX_00130250";transcript_type "protein_coding";transcript_biotype "protein_coding";exon_number "17";gene_id "XLOC_014451";gene_name "FZR1";class_code "m";oId "Kidney-Cortex_00197954";is.last "FALSE";is.first "FALSE";is.singleExon "FALSE"
chr19	transdecoder	exon	3543829	3544135	.	+	.	transcript_id "DNTX_00130250";transcript_type "protein_coding";transcript_biotype "protein_coding";exon_number "18";gene_id "XLOC_014451";gene_name "FZR1";class_code "m";oId "Kidney-Cortex_00197954";is.last "TRUE";novel_exon_id "nvl_exon99479";novel_exon_type "novel_TES";is.first "FALSE";is.singleExon "FALSE"
chr19	transdecoder	five_prime_UTR	3506377	3506474	.	+	.	transcript_id "DNTX_00130250";transcript_type "protein_coding";transcript_biotype "protein_coding";gene_id "XLOC_014451";gene_name "FZR1";class_code "m";oId "Kidney-Cortex_00197954";is.last "FALSE";is.first "TRUE";is.singleExon "FALSE"
chr19	transdecoder	five_prime_UTR	3522956	3522989	.	+	.	transcript_id "DNTX_00130250";transcript_type "protein_coding";transcript_biotype "protein_coding";gene_id "XLOC_014451";gene_name "FZR1";class_code "m";oId "Kidney-Cortex_00197954";is.last "FALSE";is.first "FALSE";is.singleExon "FALSE"
chr19	transdecoder	start_codon	3522990	3522992	.	+	0	transcript_id "DNTX_00130250";transcript_type "protein_coding";transcript_biotype "protein_coding";gene_id "XLOC_014451";gene_name "FZR1";class_code "m";oId "Kidney-Cortex_00197954";is.last "FALSE";is.first "FALSE";is.singleExon "FALSE"
chr19	transdecoder	CDS	3522990	3523058	.	+	0	transcript_id "DNTX_00130250";transcript_type "protein_coding";transcript_biotype "protein_coding";gene_id "XLOC_014451";gene_name "FZR1";class_code "m";oId "Kidney-Cortex_00197954";is.last "FALSE";is.first "FALSE";is.singleExon "FALSE"
chr19	transdecoder	CDS	3525868	3525993	.	+	0	transcript_id "DNTX_00130250";transcript_type "protein_coding";transcript_biotype "protein_coding";gene_id "XLOC_014451";gene_name "FZR1";class_code "m";oId "Kidney-Cortex_00197954";is.last "FALSE";is.first "FALSE";is.singleExon "FALSE"
chr19	transdecoder	CDS	3526120	3526183	.	+	0	transcript_id "DNTX_00130250";transcript_type "protein_coding";transcript_biotype "protein_coding";gene_id "XLOC_014451";gene_name "FZR1";class_code "m";oId "Kidney-Cortex_00197954";is.last "FALSE";is.first "FALSE";is.singleExon "FALSE"
chr19	transdecoder	CDS	3526259	3526386	.	+	2	transcript_id "DNTX_00130250";transcript_type "protein_coding";transcript_biotype "protein_coding";gene_id "XLOC_014451";gene_name "FZR1";class_code "m";oId "Kidney-Cortex_00197954";is.last "FALSE";is.first "FALSE";is.singleExon "FALSE"
chr19	transdecoder	CDS	3526980	3527062	.	+	0	transcript_id "DNTX_00130250";transcript_type "protein_coding";transcript_biotype "protein_coding";gene_id "XLOC_014451";gene_name "FZR1";class_code "m";oId "Kidney-Cortex_00197954";is.last "FALSE";is.first "FALSE";is.singleExon "FALSE"
chr19	transdecoder	CDS	3527631	3527814	.	+	1	transcript_id "DNTX_00130250";transcript_type "protein_coding";transcript_biotype "protein_coding";gene_id "XLOC_014451";gene_name "FZR1";class_code "m";oId "Kidney-Cortex_00197954";is.last "FALSE";is.first "FALSE";is.singleExon "FALSE"
chr19	transdecoder	CDS	3530792	3530857	.	+	0	transcript_id "DNTX_00130250";transcript_type "protein_coding";transcript_biotype "protein_coding";gene_id "XLOC_014451";gene_name "FZR1";class_code "m";oId "Kidney-Cortex_00197954";is.last "FALSE";is.first "FALSE";is.singleExon "FALSE"
chr19	transdecoder	CDS	3531714	3531816	.	+	0	transcript_id "DNTX_00130250";transcript_type "protein_coding";transcript_biotype "protein_coding";gene_id "XLOC_014451";gene_name "FZR1";class_code "m";oId "Kidney-Cortex_00197954";is.last "FALSE";is.first "FALSE";is.singleExon "FALSE"
chr19	transdecoder	CDS	3531911	3532095	.	+	2	transcript_id "DNTX_00130250";transcript_type "protein_coding";transcript_biotype "protein_coding";gene_id "XLOC_014451";gene_name "FZR1";class_code "m";oId "Kidney-Cortex_00197954";is.last "FALSE";is.first "FALSE";is.singleExon "FALSE"
chr19	transdecoder	CDS	3532417	3532650	.	+	0	transcript_id "DNTX_00130250";transcript_type "protein_coding";transcript_biotype "protein_coding";gene_id "XLOC_014451";gene_name "FZR1";class_code "m";oId "Kidney-Cortex_00197954";is.last "FALSE";is.first "FALSE";is.singleExon "FALSE"
chr19	transdecoder	CDS	3533294	3533398	.	+	0	transcript_id "DNTX_00130250";transcript_type "protein_coding";transcript_biotype "protein_coding";gene_id "XLOC_014451";gene_name "FZR1";class_code "m";oId "Kidney-Cortex_00197954";is.last "FALSE";is.first "FALSE";is.singleExon "FALSE"
chr19	transdecoder	CDS	3534421	3534513	.	+	0	transcript_id "DNTX_00130250";transcript_type "protein_coding";transcript_biotype "protein_coding";gene_id "XLOC_014451";gene_name "FZR1";class_code "m";oId "Kidney-Cortex_00197954";is.last "FALSE";is.first "FALSE";is.singleExon "FALSE"
chr19	transdecoder	CDS	3534795	3534833	.	+	0	transcript_id "DNTX_00130250";transcript_type "protein_coding";transcript_biotype "protein_coding";gene_id "XLOC_014451";gene_name "FZR1";class_code "m";oId "Kidney-Cortex_00197954";is.last "FALSE";is.first "FALSE";is.singleExon "FALSE"
chr19	transdecoder	stop_codon	3534834	3534836	.	+	0	transcript_id "DNTX_00130250";transcript_type "protein_coding";transcript_biotype "protein_coding";gene_id "XLOC_014451";gene_name "FZR1";class_code "m";oId "Kidney-Cortex_00197954";is.last "FALSE";is.first "FALSE";is.singleExon "FALSE"
chr19	transdecoder	three_prime_UTR	3534837	3536983	.	+	.	transcript_id "DNTX_00130250";transcript_type "protein_coding";transcript_biotype "protein_coding";gene_id "XLOC_014451";gene_name "FZR1";class_code "m";oId "Kidney-Cortex_00197954";is.last "FALSE";is.first "FALSE";is.singleExon "FALSE"
chr19	transdecoder	three_prime_UTR	3538336	3539260	.	+	.	transcript_id "DNTX_00130250";transcript_type "protein_coding";transcript_biotype "protein_coding";gene_id "XLOC_014451";gene_name "FZR1";class_code "m";oId "Kidney-Cortex_00197954";is.last "FALSE";novel_exon_id "nvl_exon99466";novel_exon_type "A5SS";is.first "FALSE";is.singleExon "FALSE"
chr19	transdecoder	three_prime_UTR	3543235	3543473	.	+	.	transcript_id "DNTX_00130250";transcript_type "protein_coding";transcript_biotype "protein_coding";gene_id "XLOC_014451";gene_name "FZR1";class_code "m";oId "Kidney-Cortex_00197954";is.last "FALSE";is.first "FALSE";is.singleExon "FALSE"
chr19	transdecoder	three_prime_UTR	3543555	3543680	.	+	.	transcript_id "DNTX_00130250";transcript_type "protein_coding";transcript_biotype "protein_coding";gene_id "XLOC_014451";gene_name "FZR1";class_code "m";oId "Kidney-Cortex_00197954";is.last "FALSE";is.first "FALSE";is.singleExon "FALSE"
chr19	transdecoder	three_prime_UTR	3543829	3544135	.	+	.	transcript_id "DNTX_00130250";transcript_type "protein_coding";transcript_biotype "protein_coding";gene_id "XLOC_014451";gene_name "FZR1";class_code "m";oId "Kidney-Cortex_00197954";is.last "TRUE";novel_exon_id "nvl_exon99479";novel_exon_type "novel_TES";is.first "FALSE";is.singleExon "FALSE"
chr19	transdecoder	transcript	3506377	3544864	.	+	.	transcript_id "DNTX_00130251";transcript_type "protein_coding";transcript_biotype "protein_coding";gene_id "XLOC_014451";gene_name "FZR1";class_code "m";oId "Thyroid_00205696";is.last "FALSE";is.first "FALSE";is.singleExon "FALSE"
chr19	transdecoder	exon	3506377	3506474	.	+	.	transcript_id "DNTX_00130251";transcript_type "protein_coding";transcript_biotype "protein_coding";exon_number "1";gene_id "XLOC_014451";gene_name "FZR1";class_code "m";oId "Thyroid_00205696";is.last "FALSE";is.first "TRUE";is.singleExon "FALSE"
chr19	transdecoder	exon	3522956	3523058	.	+	.	transcript_id "DNTX_00130251";transcript_type "protein_coding";transcript_biotype "protein_coding";exon_number "2";gene_id "XLOC_014451";gene_name "FZR1";class_code "m";oId "Thyroid_00205696";is.last "FALSE";is.first "FALSE";is.singleExon "FALSE"
chr19	transdecoder	exon	3525868	3525993	.	+	.	transcript_id "DNTX_00130251";transcript_type "protein_coding";transcript_biotype "protein_coding";exon_number "3";gene_id "XLOC_014451";gene_name "FZR1";class_code "m";oId "Thyroid_00205696";is.last "FALSE";is.first "FALSE";is.singleExon "FALSE"
chr19	transdecoder	exon	3526120	3526183	.	+	.	transcript_id "DNTX_00130251";transcript_type "protein_coding";transcript_biotype "protein_coding";exon_number "4";gene_id "XLOC_014451";gene_name "FZR1";class_code "m";oId "Thyroid_00205696";is.last "FALSE";is.first "FALSE";is.singleExon "FALSE"
chr19	transdecoder	exon	3526259	3526386	.	+	.	transcript_id "DNTX_00130251";transcript_type "protein_coding";transcript_biotype "protein_coding";exon_number "5";gene_id "XLOC_014451";gene_name "FZR1";class_code "m";oId "Thyroid_00205696";is.last "FALSE";is.first "FALSE";is.singleExon "FALSE"
chr19	transdecoder	exon	3526980	3527062	.	+	.	transcript_id "DNTX_00130251";transcript_type "protein_coding";transcript_biotype "protein_coding";exon_number "6";gene_id "XLOC_014451";gene_name "FZR1";class_code "m";oId "Thyroid_00205696";is.last "FALSE";is.first "FALSE";is.singleExon "FALSE"
chr19	transdecoder	exon	3527631	3527814	.	+	.	transcript_id "DNTX_00130251";transcript_type "protein_coding";transcript_biotype "protein_coding";exon_number "7";gene_id "XLOC_014451";gene_name "FZR1";class_code "m";oId "Thyroid_00205696";is.last "FALSE";is.first "FALSE";is.singleExon "FALSE"
chr19	transdecoder	exon	3530792	3530857	.	+	.	transcript_id "DNTX_00130251";transcript_type "protein_coding";transcript_biotype "protein_coding";exon_number "8";gene_id "XLOC_014451";gene_name "FZR1";class_code "m";oId "Thyroid_00205696";is.last "FALSE";is.first "FALSE";is.singleExon "FALSE"
chr19	transdecoder	exon	3531714	3531816	.	+	.	transcript_id "DNTX_00130251";transcript_type "protein_coding";transcript_biotype "protein_coding";exon_number "9";gene_id "XLOC_014451";gene_name "FZR1";class_code "m";oId "Thyroid_00205696";is.last "FALSE";is.first "FALSE";is.singleExon "FALSE"
chr19	transdecoder	exon	3531911	3532095	.	+	.	transcript_id "DNTX_00130251";transcript_type "protein_coding";transcript_biotype "protein_coding";exon_number "10";gene_id "XLOC_014451";gene_name "FZR1";class_code "m";oId "Thyroid_00205696";is.last "FALSE";is.first "FALSE";is.singleExon "FALSE"
chr19	transdecoder	exon	3532417	3532650	.	+	.	transcript_id "DNTX_00130251";transcript_type "protein_coding";transcript_biotype "protein_coding";exon_number "11";gene_id "XLOC_014451";gene_name "FZR1";class_code "m";oId "Thyroid_00205696";is.last "FALSE";is.first "FALSE";is.singleExon "FALSE"
chr19	transdecoder	exon	3533294	3533398	.	+	.	transcript_id "DNTX_00130251";transcript_type "protein_coding";transcript_biotype "protein_coding";exon_number "12";gene_id "XLOC_014451";gene_name "FZR1";class_code "m";oId "Thyroid_00205696";is.last "FALSE";is.first "FALSE";is.singleExon "FALSE"
chr19	transdecoder	exon	3534421	3534513	.	+	.	transcript_id "DNTX_00130251";transcript_type "protein_coding";transcript_biotype "protein_coding";exon_number "13";gene_id "XLOC_014451";gene_name "FZR1";class_code "m";oId "Thyroid_00205696";is.last "FALSE";is.first "FALSE";is.singleExon "FALSE"
chr19	transdecoder	exon	3534795	3536983	.	+	.	transcript_id "DNTX_00130251";transcript_type "protein_coding";transcript_biotype "protein_coding";exon_number "14";gene_id "XLOC_014451";gene_name "FZR1";class_code "m";oId "Thyroid_00205696";is.last "FALSE";novel_exon_id "nvl_exon99465";novel_exon_type "A3SS";is.first "FALSE";is.singleExon "FALSE"
chr19	transdecoder	exon	3538336	3539260	.	+	.	transcript_id "DNTX_00130251";transcript_type "protein_coding";transcript_biotype "protein_coding";exon_number "15";gene_id "XLOC_014451";gene_name "FZR1";class_code "m";oId "Thyroid_00205696";is.last "FALSE";novel_exon_id "nvl_exon99466";novel_exon_type "A5SS";is.first "FALSE";is.singleExon "FALSE"
chr19	transdecoder	exon	3543235	3543473	.	+	.	transcript_id "DNTX_00130251";transcript_type "protein_coding";transcript_biotype "protein_coding";exon_number "16";gene_id "XLOC_014451";gene_name "FZR1";class_code "m";oId "Thyroid_00205696";is.last "FALSE";is.first "FALSE";is.singleExon "FALSE"
chr19	transdecoder	exon	3543555	3544764	.	+	.	transcript_id "DNTX_00130251";transcript_type "protein_coding";transcript_biotype "protein_coding";exon_number "17";gene_id "XLOC_014451";gene_name "FZR1";class_code "m";oId "Thyroid_00205696";is.last "FALSE";novel_exon_id "nvl_exon99480";novel_exon_type "A3SS";is.first "FALSE";is.singleExon "FALSE"
chr19	transdecoder	exon	3544791	3544864	.	+	.	transcript_id "DNTX_00130251";transcript_type "protein_coding";transcript_biotype "protein_coding";exon_number "18";gene_id "XLOC_014451";gene_name "FZR1";class_code "m";oId "Thyroid_00205696";is.last "TRUE";novel_exon_id "nvl_exon99481";novel_exon_type "novel_TES";is.first "FALSE";is.singleExon "FALSE"
chr19	transdecoder	five_prime_UTR	3506377	3506474	.	+	.	transcript_id "DNTX_00130251";transcript_type "protein_coding";transcript_biotype "protein_coding";gene_id "XLOC_014451";gene_name "FZR1";class_code "m";oId "Thyroid_00205696";is.last "FALSE";is.first "TRUE";is.singleExon "FALSE"
chr19	transdecoder	five_prime_UTR	3522956	3522989	.	+	.	transcript_id "DNTX_00130251";transcript_type "protein_coding";transcript_biotype "protein_coding";gene_id "XLOC_014451";gene_name "FZR1";class_code "m";oId "Thyroid_00205696";is.last "FALSE";is.first "FALSE";is.singleExon "FALSE"
chr19	transdecoder	start_codon	3522990	3522992	.	+	0	transcript_id "DNTX_00130251";transcript_type "protein_coding";transcript_biotype "protein_coding";gene_id "XLOC_014451";gene_name "FZR1";class_code "m";oId "Thyroid_00205696";is.last "FALSE";is.first "FALSE";is.singleExon "FALSE"
chr19	transdecoder	CDS	3522990	3523058	.	+	0	transcript_id "DNTX_00130251";transcript_type "protein_coding";transcript_biotype "protein_coding";gene_id "XLOC_014451";gene_name "FZR1";class_code "m";oId "Thyroid_00205696";is.last "FALSE";is.first "FALSE";is.singleExon "FALSE"
chr19	transdecoder	CDS	3525868	3525993	.	+	0	transcript_id "DNTX_00130251";transcript_type "protein_coding";transcript_biotype "protein_coding";gene_id "XLOC_014451";gene_name "FZR1";class_code "m";oId "Thyroid_00205696";is.last "FALSE";is.first "FALSE";is.singleExon "FALSE"
chr19	transdecoder	CDS	3526120	3526183	.	+	0	transcript_id "DNTX_00130251";transcript_type "protein_coding";transcript_biotype "protein_coding";gene_id "XLOC_014451";gene_name "FZR1";class_code "m";oId "Thyroid_00205696";is.last "FALSE";is.first "FALSE";is.singleExon "FALSE"
chr19	transdecoder	CDS	3526259	3526386	.	+	2	transcript_id "DNTX_00130251";transcript_type "protein_coding";transcript_biotype "protein_coding";gene_id "XLOC_014451";gene_name "FZR1";class_code "m";oId "Thyroid_00205696";is.last "FALSE";is.first "FALSE";is.singleExon "FALSE"
chr19	transdecoder	CDS	3526980	3527062	.	+	0	transcript_id "DNTX_00130251";transcript_type "protein_coding";transcript_biotype "protein_coding";gene_id "XLOC_014451";gene_name "FZR1";class_code "m";oId "Thyroid_00205696";is.last "FALSE";is.first "FALSE";is.singleExon "FALSE"
chr19	transdecoder	CDS	3527631	3527814	.	+	1	transcript_id "DNTX_00130251";transcript_type "protein_coding";transcript_biotype "protein_coding";gene_id "XLOC_014451";gene_name "FZR1";class_code "m";oId "Thyroid_00205696";is.last "FALSE";is.first "FALSE";is.singleExon "FALSE"
chr19	transdecoder	CDS	3530792	3530857	.	+	0	transcript_id "DNTX_00130251";transcript_type "protein_coding";transcript_biotype "protein_coding";gene_id "XLOC_014451";gene_name "FZR1";class_code "m";oId "Thyroid_00205696";is.last "FALSE";is.first "FALSE";is.singleExon "FALSE"
chr19	transdecoder	CDS	3531714	3531816	.	+	0	transcript_id "DNTX_00130251";transcript_type "protein_coding";transcript_biotype "protein_coding";gene_id "XLOC_014451";gene_name "FZR1";class_code "m";oId "Thyroid_00205696";is.last "FALSE";is.first "FALSE";is.singleExon "FALSE"
chr19	transdecoder	CDS	3531911	3532095	.	+	2	transcript_id "DNTX_00130251";transcript_type "protein_coding";transcript_biotype "protein_coding";gene_id "XLOC_014451";gene_name "FZR1";class_code "m";oId "Thyroid_00205696";is.last "FALSE";is.first "FALSE";is.singleExon "FALSE"
chr19	transdecoder	CDS	3532417	3532650	.	+	0	transcript_id "DNTX_00130251";transcript_type "protein_coding";transcript_biotype "protein_coding";gene_id "XLOC_014451";gene_name "FZR1";class_code "m";oId "Thyroid_00205696";is.last "FALSE";is.first "FALSE";is.singleExon "FALSE"
chr19	transdecoder	CDS	3533294	3533398	.	+	0	transcript_id "DNTX_00130251";transcript_type "protein_coding";transcript_biotype "protein_coding";gene_id "XLOC_014451";gene_name "FZR1";class_code "m";oId "Thyroid_00205696";is.last "FALSE";is.first "FALSE";is.singleExon "FALSE"
chr19	transdecoder	CDS	3534421	3534513	.	+	0	transcript_id "DNTX_00130251";transcript_type "protein_coding";transcript_biotype "protein_coding";gene_id "XLOC_014451";gene_name "FZR1";class_code "m";oId "Thyroid_00205696";is.last "FALSE";is.first "FALSE";is.singleExon "FALSE"
chr19	transdecoder	CDS	3534795	3534833	.	+	0	transcript_id "DNTX_00130251";transcript_type "protein_coding";transcript_biotype "protein_coding";gene_id "XLOC_014451";gene_name "FZR1";class_code "m";oId "Thyroid_00205696";is.last "FALSE";is.first "FALSE";is.singleExon "FALSE"
chr19	transdecoder	stop_codon	3534834	3534836	.	+	0	transcript_id "DNTX_00130251";transcript_type "protein_coding";transcript_biotype "protein_coding";gene_id "XLOC_014451";gene_name "FZR1";class_code "m";oId "Thyroid_00205696";is.last "FALSE";is.first "FALSE";is.singleExon "FALSE"
chr19	transdecoder	three_prime_UTR	3534837	3536983	.	+	.	transcript_id "DNTX_00130251";transcript_type "protein_coding";transcript_biotype "protein_coding";gene_id "XLOC_014451";gene_name "FZR1";class_code "m";oId "Thyroid_00205696";is.last "FALSE";is.first "FALSE";is.singleExon "FALSE"
chr19	transdecoder	three_prime_UTR	3538336	3539260	.	+	.	transcript_id "DNTX_00130251";transcript_type "protein_coding";transcript_biotype "protein_coding";gene_id "XLOC_014451";gene_name "FZR1";class_code "m";oId "Thyroid_00205696";is.last "FALSE";novel_exon_id "nvl_exon99466";novel_exon_type "A5SS";is.first "FALSE";is.singleExon "FALSE"
chr19	transdecoder	three_prime_UTR	3543235	3543473	.	+	.	transcript_id "DNTX_00130251";transcript_type "protein_coding";transcript_biotype "protein_coding";gene_id "XLOC_014451";gene_name "FZR1";class_code "m";oId "Thyroid_00205696";is.last "FALSE";is.first "FALSE";is.singleExon "FALSE"
chr19	transdecoder	three_prime_UTR	3543555	3544764	.	+	.	transcript_id "DNTX_00130251";transcript_type "protein_coding";transcript_biotype "protein_coding";gene_id "XLOC_014451";gene_name "FZR1";class_code "m";oId "Thyroid_00205696";is.last "FALSE";novel_exon_id "nvl_exon99480";novel_exon_type "A3SS";is.first "FALSE";is.singleExon "FALSE"
chr19	transdecoder	three_prime_UTR	3544791	3544864	.	+	.	transcript_id "DNTX_00130251";transcript_type "protein_coding";transcript_biotype "protein_coding";gene_id "XLOC_014451";gene_name "FZR1";class_code "m";oId "Thyroid_00205696";is.last "TRUE";novel_exon_id "nvl_exon99481";novel_exon_type "novel_TES";is.first "FALSE";is.singleExon "FALSE"
chr19	transdecoder	transcript	3506377	3545946	.	+	.	transcript_id "DNTX_00125262";transcript_type "protein_coding";transcript_biotype "protein_coding";gene_id "XLOC_014451";gene_name "FZR1";class_code "k";oId "Lung_00211598";is.last "FALSE";is.first "FALSE";is.singleExon "FALSE"
chr19	transdecoder	exon	3506377	3506474	.	+	.	transcript_id "DNTX_00125262";transcript_type "protein_coding";transcript_biotype "protein_coding";exon_number "1";gene_id "XLOC_014451";gene_name "FZR1";class_code "k";oId "Lung_00211598";is.last "FALSE";is.first "TRUE";is.singleExon "FALSE"
chr19	transdecoder	exon	3522956	3523058	.	+	.	transcript_id "DNTX_00125262";transcript_type "protein_coding";transcript_biotype "protein_coding";exon_number "2";gene_id "XLOC_014451";gene_name "FZR1";class_code "k";oId "Lung_00211598";is.last "FALSE";is.first "FALSE";is.singleExon "FALSE"
chr19	transdecoder	exon	3525868	3525993	.	+	.	transcript_id "DNTX_00125262";transcript_type "protein_coding";transcript_biotype "protein_coding";exon_number "3";gene_id "XLOC_014451";gene_name "FZR1";class_code "k";oId "Lung_00211598";is.last "FALSE";is.first "FALSE";is.singleExon "FALSE"
chr19	transdecoder	exon	3526120	3526183	.	+	.	transcript_id "DNTX_00125262";transcript_type "protein_coding";transcript_biotype "protein_coding";exon_number "4";gene_id "XLOC_014451";gene_name "FZR1";class_code "k";oId "Lung_00211598";is.last "FALSE";is.first "FALSE";is.singleExon "FALSE"
chr19	transdecoder	exon	3526259	3526386	.	+	.	transcript_id "DNTX_00125262";transcript_type "protein_coding";transcript_biotype "protein_coding";exon_number "5";gene_id "XLOC_014451";gene_name "FZR1";class_code "k";oId "Lung_00211598";is.last "FALSE";is.first "FALSE";is.singleExon "FALSE"
chr19	transdecoder	exon	3526980	3527062	.	+	.	transcript_id "DNTX_00125262";transcript_type "protein_coding";transcript_biotype "protein_coding";exon_number "6";gene_id "XLOC_014451";gene_name "FZR1";class_code "k";oId "Lung_00211598";is.last "FALSE";is.first "FALSE";is.singleExon "FALSE"
chr19	transdecoder	exon	3527631	3527814	.	+	.	transcript_id "DNTX_00125262";transcript_type "protein_coding";transcript_biotype "protein_coding";exon_number "7";gene_id "XLOC_014451";gene_name "FZR1";class_code "k";oId "Lung_00211598";is.last "FALSE";is.first "FALSE";is.singleExon "FALSE"
chr19	transdecoder	exon	3530792	3530857	.	+	.	transcript_id "DNTX_00125262";transcript_type "protein_coding";transcript_biotype "protein_coding";exon_number "8";gene_id "XLOC_014451";gene_name "FZR1";class_code "k";oId "Lung_00211598";is.last "FALSE";is.first "FALSE";is.singleExon "FALSE"
chr19	transdecoder	exon	3531714	3531816	.	+	.	transcript_id "DNTX_00125262";transcript_type "protein_coding";transcript_biotype "protein_coding";exon_number "9";gene_id "XLOC_014451";gene_name "FZR1";class_code "k";oId "Lung_00211598";is.last "FALSE";is.first "FALSE";is.singleExon "FALSE"
chr19	transdecoder	exon	3531911	3532095	.	+	.	transcript_id "DNTX_00125262";transcript_type "protein_coding";transcript_biotype "protein_coding";exon_number "10";gene_id "XLOC_014451";gene_name "FZR1";class_code "k";oId "Lung_00211598";is.last "FALSE";is.first "FALSE";is.singleExon "FALSE"
chr19	transdecoder	exon	3532417	3532650	.	+	.	transcript_id "DNTX_00125262";transcript_type "protein_coding";transcript_biotype "protein_coding";exon_number "11";gene_id "XLOC_014451";gene_name "FZR1";class_code "k";oId "Lung_00211598";is.last "FALSE";is.first "FALSE";is.singleExon "FALSE"
chr19	transdecoder	exon	3533294	3533398	.	+	.	transcript_id "DNTX_00125262";transcript_type "protein_coding";transcript_biotype "protein_coding";exon_number "12";gene_id "XLOC_014451";gene_name "FZR1";class_code "k";oId "Lung_00211598";is.last "FALSE";is.first "FALSE";is.singleExon "FALSE"
chr19	transdecoder	exon	3534421	3534513	.	+	.	transcript_id "DNTX_00125262";transcript_type "protein_coding";transcript_biotype "protein_coding";exon_number "13";gene_id "XLOC_014451";gene_name "FZR1";class_code "k";oId "Lung_00211598";is.last "FALSE";is.first "FALSE";is.singleExon "FALSE"
chr19	transdecoder	exon	3534795	3539260	.	+	.	transcript_id "DNTX_00125262";transcript_type "protein_coding";transcript_biotype "protein_coding";exon_number "14";gene_id "XLOC_014451";gene_name "FZR1";class_code "k";oId "Lung_00211598";is.last "FALSE";novel_exon_id "nvl_exon99456";novel_exon_type "RI";is.first "FALSE";is.singleExon "FALSE"
chr19	transdecoder	exon	3543235	3543473	.	+	.	transcript_id "DNTX_00125262";transcript_type "protein_coding";transcript_biotype "protein_coding";exon_number "15";gene_id "XLOC_014451";gene_name "FZR1";class_code "k";oId "Lung_00211598";is.last "FALSE";is.first "FALSE";is.singleExon "FALSE"
chr19	transdecoder	exon	3543555	3545946	.	+	.	transcript_id "DNTX_00125262";transcript_type "protein_coding";transcript_biotype "protein_coding";exon_number "16";gene_id "XLOC_014451";gene_name "FZR1";class_code "k";oId "Lung_00211598";is.last "TRUE";novel_exon_id "nvl_exon99482";novel_exon_type "novel_TES";is.first "FALSE";is.singleExon "FALSE"
chr19	transdecoder	five_prime_UTR	3506377	3506474	.	+	.	transcript_id "DNTX_00125262";transcript_type "protein_coding";transcript_biotype "protein_coding";gene_id "XLOC_014451";gene_name "FZR1";class_code "k";oId "Lung_00211598";is.last "FALSE";is.first "TRUE";is.singleExon "FALSE"
chr19	transdecoder	five_prime_UTR	3522956	3522989	.	+	.	transcript_id "DNTX_00125262";transcript_type "protein_coding";transcript_biotype "protein_coding";gene_id "XLOC_014451";gene_name "FZR1";class_code "k";oId "Lung_00211598";is.last "FALSE";is.first "FALSE";is.singleExon "FALSE"
chr19	transdecoder	start_codon	3522990	3522992	.	+	0	transcript_id "DNTX_00125262";transcript_type "protein_coding";transcript_biotype "protein_coding";gene_id "XLOC_014451";gene_name "FZR1";class_code "k";oId "Lung_00211598";is.last "FALSE";is.first "FALSE";is.singleExon "FALSE"
chr19	transdecoder	CDS	3522990	3523058	.	+	0	transcript_id "DNTX_00125262";transcript_type "protein_coding";transcript_biotype "protein_coding";gene_id "XLOC_014451";gene_name "FZR1";class_code "k";oId "Lung_00211598";is.last "FALSE";is.first "FALSE";is.singleExon "FALSE"
chr19	transdecoder	CDS	3525868	3525993	.	+	0	transcript_id "DNTX_00125262";transcript_type "protein_coding";transcript_biotype "protein_coding";gene_id "XLOC_014451";gene_name "FZR1";class_code "k";oId "Lung_00211598";is.last "FALSE";is.first "FALSE";is.singleExon "FALSE"
chr19	transdecoder	CDS	3526120	3526183	.	+	0	transcript_id "DNTX_00125262";transcript_type "protein_coding";transcript_biotype "protein_coding";gene_id "XLOC_014451";gene_name "FZR1";class_code "k";oId "Lung_00211598";is.last "FALSE";is.first "FALSE";is.singleExon "FALSE"
chr19	transdecoder	CDS	3526259	3526386	.	+	2	transcript_id "DNTX_00125262";transcript_type "protein_coding";transcript_biotype "protein_coding";gene_id "XLOC_014451";gene_name "FZR1";class_code "k";oId "Lung_00211598";is.last "FALSE";is.first "FALSE";is.singleExon "FALSE"
chr19	transdecoder	CDS	3526980	3527062	.	+	0	transcript_id "DNTX_00125262";transcript_type "protein_coding";transcript_biotype "protein_coding";gene_id "XLOC_014451";gene_name "FZR1";class_code "k";oId "Lung_00211598";is.last "FALSE";is.first "FALSE";is.singleExon "FALSE"
chr19	transdecoder	CDS	3527631	3527814	.	+	1	transcript_id "DNTX_00125262";transcript_type "protein_coding";transcript_biotype "protein_coding";gene_id "XLOC_014451";gene_name "FZR1";class_code "k";oId "Lung_00211598";is.last "FALSE";is.first "FALSE";is.singleExon "FALSE"
chr19	transdecoder	CDS	3530792	3530857	.	+	0	transcript_id "DNTX_00125262";transcript_type "protein_coding";transcript_biotype "protein_coding";gene_id "XLOC_014451";gene_name "FZR1";class_code "k";oId "Lung_00211598";is.last "FALSE";is.first "FALSE";is.singleExon "FALSE"
chr19	transdecoder	CDS	3531714	3531816	.	+	0	transcript_id "DNTX_00125262";transcript_type "protein_coding";transcript_biotype "protein_coding";gene_id "XLOC_014451";gene_name "FZR1";class_code "k";oId "Lung_00211598";is.last "FALSE";is.first "FALSE";is.singleExon "FALSE"
chr19	transdecoder	CDS	3531911	3532095	.	+	2	transcript_id "DNTX_00125262";transcript_type "protein_coding";transcript_biotype "protein_coding";gene_id "XLOC_014451";gene_name "FZR1";class_code "k";oId "Lung_00211598";is.last "FALSE";is.first "FALSE";is.singleExon "FALSE"
chr19	transdecoder	CDS	3532417	3532650	.	+	0	transcript_id "DNTX_00125262";transcript_type "protein_coding";transcript_biotype "protein_coding";gene_id "XLOC_014451";gene_name "FZR1";class_code "k";oId "Lung_00211598";is.last "FALSE";is.first "FALSE";is.singleExon "FALSE"
chr19	transdecoder	CDS	3533294	3533398	.	+	0	transcript_id "DNTX_00125262";transcript_type "protein_coding";transcript_biotype "protein_coding";gene_id "XLOC_014451";gene_name "FZR1";class_code "k";oId "Lung_00211598";is.last "FALSE";is.first "FALSE";is.singleExon "FALSE"
chr19	transdecoder	CDS	3534421	3534513	.	+	0	transcript_id "DNTX_00125262";transcript_type "protein_coding";transcript_biotype "protein_coding";gene_id "XLOC_014451";gene_name "FZR1";class_code "k";oId "Lung_00211598";is.last "FALSE";is.first "FALSE";is.singleExon "FALSE"
chr19	transdecoder	CDS	3534795	3534833	.	+	0	transcript_id "DNTX_00125262";transcript_type "protein_coding";transcript_biotype "protein_coding";gene_id "XLOC_014451";gene_name "FZR1";class_code "k";oId "Lung_00211598";is.last "FALSE";is.first "FALSE";is.singleExon "FALSE"
chr19	transdecoder	stop_codon	3534834	3534836	.	+	0	transcript_id "DNTX_00125262";transcript_type "protein_coding";transcript_biotype "protein_coding";gene_id "XLOC_014451";gene_name "FZR1";class_code "k";oId "Lung_00211598";is.last "FALSE";is.first "FALSE";is.singleExon "FALSE"
chr19	transdecoder	three_prime_UTR	3534837	3539260	.	+	.	transcript_id "DNTX_00125262";transcript_type "protein_coding";transcript_biotype "protein_coding";gene_id "XLOC_014451";gene_name "FZR1";class_code "k";oId "Lung_00211598";is.last "FALSE";is.first "FALSE";is.singleExon "FALSE"
chr19	transdecoder	three_prime_UTR	3543235	3543473	.	+	.	transcript_id "DNTX_00125262";transcript_type "protein_coding";transcript_biotype "protein_coding";gene_id "XLOC_014451";gene_name "FZR1";class_code "k";oId "Lung_00211598";is.last "FALSE";is.first "FALSE";is.singleExon "FALSE"
chr19	transdecoder	three_prime_UTR	3543555	3545946	.	+	.	transcript_id "DNTX_00125262";transcript_type "protein_coding";transcript_biotype "protein_coding";gene_id "XLOC_014451";gene_name "FZR1";class_code "k";oId "Lung_00211598";is.last "TRUE";novel_exon_id "nvl_exon99482";novel_exon_type "novel_TES";is.first "FALSE";is.singleExon "FALSE"
chr19	StringTie	transcript	3506377	3527060	.	+	.	transcript_id "DNTX_00132808";transcript_type "noncoding";transcript_biotype "noncoding";gene_id "XLOC_014451";gene_name "FZR1";class_code "=";oId "Cornea_Fetal.Tissue_00074237";is.last "FALSE";is.first "FALSE";is.singleExon "FALSE"
chr19	StringTie	exon	3506377	3506474	.	+	.	transcript_id "DNTX_00132808";transcript_type "noncoding";transcript_biotype "noncoding";exon_number "1";gene_id "XLOC_014451";gene_name "FZR1";class_code "=";oId "Cornea_Fetal.Tissue_00074237";is.last "FALSE";is.first "TRUE";is.singleExon "FALSE"
chr19	StringTie	exon	3522956	3523058	.	+	.	transcript_id "DNTX_00132808";transcript_type "noncoding";transcript_biotype "noncoding";exon_number "2";gene_id "XLOC_014451";gene_name "FZR1";class_code "=";oId "Cornea_Fetal.Tissue_00074237";is.last "FALSE";is.first "FALSE";is.singleExon "FALSE"
chr19	StringTie	exon	3525868	3525993	.	+	.	transcript_id "DNTX_00132808";transcript_type "noncoding";transcript_biotype "noncoding";exon_number "3";gene_id "XLOC_014451";gene_name "FZR1";class_code "=";oId "Cornea_Fetal.Tissue_00074237";is.last "FALSE";is.first "FALSE";is.singleExon "FALSE"
chr19	StringTie	exon	3526120	3526386	.	+	.	transcript_id "DNTX_00132808";transcript_type "noncoding";transcript_biotype "noncoding";exon_number "4";gene_id "XLOC_014451";gene_name "FZR1";class_code "=";oId "Cornea_Fetal.Tissue_00074237";is.last "FALSE";is.first "FALSE";is.singleExon "FALSE"
chr19	StringTie	exon	3526980	3527060	.	+	.	transcript_id "DNTX_00132808";transcript_type "noncoding";transcript_biotype "noncoding";exon_number "5";gene_id "XLOC_014451";gene_name "FZR1";class_code "=";oId "Cornea_Fetal.Tissue_00074237";is.last "TRUE";is.first "FALSE";is.singleExon "FALSE"
chr19	transdecoder	transcript	3518202	3538756	.	+	.	transcript_id "DNTX_00129351";transcript_type "protein_coding";transcript_biotype "protein_coding";gene_id "XLOC_014451";gene_name "FZR1";class_code "j";oId "Brain-CerebellarHemisphere_00210891";is.last "FALSE";is.first "FALSE";is.singleExon "FALSE"
chr19	transdecoder	exon	3518202	3519821	.	+	.	transcript_id "DNTX_00129351";transcript_type "protein_coding";transcript_biotype "protein_coding";exon_number "1";gene_id "XLOC_014451";gene_name "FZR1";class_code "j";oId "Brain-CerebellarHemisphere_00210891";is.last "FALSE";novel_exon_id "nvl_exon99483";novel_exon_type "novel_TSS";is.first "TRUE";is.singleExon "FALSE"
chr19	transdecoder	exon	3520994	3521113	.	+	.	transcript_id "DNTX_00129351";transcript_type "protein_coding";transcript_biotype "protein_coding";exon_number "2";gene_id "XLOC_014451";gene_name "FZR1";class_code "j";oId "Brain-CerebellarHemisphere_00210891";is.last "FALSE";is.first "FALSE";is.singleExon "FALSE"
chr19	transdecoder	exon	3522956	3523058	.	+	.	transcript_id "DNTX_00129351";transcript_type "protein_coding";transcript_biotype "protein_coding";exon_number "3";gene_id "XLOC_014451";gene_name "FZR1";class_code "j";oId "Brain-CerebellarHemisphere_00210891";is.last "FALSE";is.first "FALSE";is.singleExon "FALSE"
chr19	transdecoder	exon	3525868	3525993	.	+	.	transcript_id "DNTX_00129351";transcript_type "protein_coding";transcript_biotype "protein_coding";exon_number "4";gene_id "XLOC_014451";gene_name "FZR1";class_code "j";oId "Brain-CerebellarHemisphere_00210891";is.last "FALSE";is.first "FALSE";is.singleExon "FALSE"
chr19	transdecoder	exon	3526120	3526183	.	+	.	transcript_id "DNTX_00129351";transcript_type "protein_coding";transcript_biotype "protein_coding";exon_number "5";gene_id "XLOC_014451";gene_name "FZR1";class_code "j";oId "Brain-CerebellarHemisphere_00210891";is.last "FALSE";is.first "FALSE";is.singleExon "FALSE"
chr19	transdecoder	exon	3526259	3526386	.	+	.	transcript_id "DNTX_00129351";transcript_type "protein_coding";transcript_biotype "protein_coding";exon_number "6";gene_id "XLOC_014451";gene_name "FZR1";class_code "j";oId "Brain-CerebellarHemisphere_00210891";is.last "FALSE";is.first "FALSE";is.singleExon "FALSE"
chr19	transdecoder	exon	3526980	3527062	.	+	.	transcript_id "DNTX_00129351";transcript_type "protein_coding";transcript_biotype "protein_coding";exon_number "7";gene_id "XLOC_014451";gene_name "FZR1";class_code "j";oId "Brain-CerebellarHemisphere_00210891";is.last "FALSE";is.first "FALSE";is.singleExon "FALSE"
chr19	transdecoder	exon	3527631	3527814	.	+	.	transcript_id "DNTX_00129351";transcript_type "protein_coding";transcript_biotype "protein_coding";exon_number "8";gene_id "XLOC_014451";gene_name "FZR1";class_code "j";oId "Brain-CerebellarHemisphere_00210891";is.last "FALSE";is.first "FALSE";is.singleExon "FALSE"
chr19	transdecoder	exon	3530792	3530857	.	+	.	transcript_id "DNTX_00129351";transcript_type "protein_coding";transcript_biotype "protein_coding";exon_number "9";gene_id "XLOC_014451";gene_name "FZR1";class_code "j";oId "Brain-CerebellarHemisphere_00210891";is.last "FALSE";is.first "FALSE";is.singleExon "FALSE"
chr19	transdecoder	exon	3531714	3531816	.	+	.	transcript_id "DNTX_00129351";transcript_type "protein_coding";transcript_biotype "protein_coding";exon_number "10";gene_id "XLOC_014451";gene_name "FZR1";class_code "j";oId "Brain-CerebellarHemisphere_00210891";is.last "FALSE";is.first "FALSE";is.singleExon "FALSE"
chr19	transdecoder	exon	3531911	3532095	.	+	.	transcript_id "DNTX_00129351";transcript_type "protein_coding";transcript_biotype "protein_coding";exon_number "11";gene_id "XLOC_014451";gene_name "FZR1";class_code "j";oId "Brain-CerebellarHemisphere_00210891";is.last "FALSE";is.first "FALSE";is.singleExon "FALSE"
chr19	transdecoder	exon	3532417	3532650	.	+	.	transcript_id "DNTX_00129351";transcript_type "protein_coding";transcript_biotype "protein_coding";exon_number "12";gene_id "XLOC_014451";gene_name "FZR1";class_code "j";oId "Brain-CerebellarHemisphere_00210891";is.last "FALSE";is.first "FALSE";is.singleExon "FALSE"
chr19	transdecoder	exon	3533294	3533398	.	+	.	transcript_id "DNTX_00129351";transcript_type "protein_coding";transcript_biotype "protein_coding";exon_number "13";gene_id "XLOC_014451";gene_name "FZR1";class_code "j";oId "Brain-CerebellarHemisphere_00210891";is.last "FALSE";is.first "FALSE";is.singleExon "FALSE"
chr19	transdecoder	exon	3534421	3534513	.	+	.	transcript_id "DNTX_00129351";transcript_type "protein_coding";transcript_biotype "protein_coding";exon_number "14";gene_id "XLOC_014451";gene_name "FZR1";class_code "j";oId "Brain-CerebellarHemisphere_00210891";is.last "FALSE";is.first "FALSE";is.singleExon "FALSE"
chr19	transdecoder	exon	3534795	3538756	.	+	.	transcript_id "DNTX_00129351";transcript_type "protein_coding";transcript_biotype "protein_coding";exon_number "15";gene_id "XLOC_014451";gene_name "FZR1";class_code "j";oId "Brain-CerebellarHemisphere_00210891";is.last "TRUE";novel_exon_id "nvl_exon99484";novel_exon_type "novel_TES";is.first "FALSE";is.singleExon "FALSE"
chr19	transdecoder	five_prime_UTR	3518202	3519821	.	+	.	transcript_id "DNTX_00129351";transcript_type "protein_coding";transcript_biotype "protein_coding";gene_id "XLOC_014451";gene_name "FZR1";class_code "j";oId "Brain-CerebellarHemisphere_00210891";is.last "FALSE";novel_exon_id "nvl_exon99483";novel_exon_type "novel_TSS";is.first "TRUE";is.singleExon "FALSE"
chr19	transdecoder	five_prime_UTR	3520994	3521051	.	+	.	transcript_id "DNTX_00129351";transcript_type "protein_coding";transcript_biotype "protein_coding";gene_id "XLOC_014451";gene_name "FZR1";class_code "j";oId "Brain-CerebellarHemisphere_00210891";is.last "FALSE";is.first "FALSE";is.singleExon "FALSE"
chr19	transdecoder	start_codon	3521052	3521054	.	+	0	transcript_id "DNTX_00129351";transcript_type "protein_coding";transcript_biotype "protein_coding";gene_id "XLOC_014451";gene_name "FZR1";class_code "j";oId "Brain-CerebellarHemisphere_00210891";is.last "FALSE";is.first "FALSE";is.singleExon "FALSE"
chr19	transdecoder	CDS	3521052	3521113	.	+	0	transcript_id "DNTX_00129351";transcript_type "protein_coding";transcript_biotype "protein_coding";gene_id "XLOC_014451";gene_name "FZR1";class_code "j";oId "Brain-CerebellarHemisphere_00210891";is.last "FALSE";is.first "FALSE";is.singleExon "FALSE"
chr19	transdecoder	CDS	3522956	3523058	.	+	1	transcript_id "DNTX_00129351";transcript_type "protein_coding";transcript_biotype "protein_coding";gene_id "XLOC_014451";gene_name "FZR1";class_code "j";oId "Brain-CerebellarHemisphere_00210891";is.last "FALSE";is.first "FALSE";is.singleExon "FALSE"
chr19	transdecoder	CDS	3525868	3525993	.	+	0	transcript_id "DNTX_00129351";transcript_type "protein_coding";transcript_biotype "protein_coding";gene_id "XLOC_014451";gene_name "FZR1";class_code "j";oId "Brain-CerebellarHemisphere_00210891";is.last "FALSE";is.first "FALSE";is.singleExon "FALSE"
chr19	transdecoder	CDS	3526120	3526183	.	+	0	transcript_id "DNTX_00129351";transcript_type "protein_coding";transcript_biotype "protein_coding";gene_id "XLOC_014451";gene_name "FZR1";class_code "j";oId "Brain-CerebellarHemisphere_00210891";is.last "FALSE";is.first "FALSE";is.singleExon "FALSE"
chr19	transdecoder	CDS	3526259	3526386	.	+	2	transcript_id "DNTX_00129351";transcript_type "protein_coding";transcript_biotype "protein_coding";gene_id "XLOC_014451";gene_name "FZR1";class_code "j";oId "Brain-CerebellarHemisphere_00210891";is.last "FALSE";is.first "FALSE";is.singleExon "FALSE"
chr19	transdecoder	CDS	3526980	3527062	.	+	0	transcript_id "DNTX_00129351";transcript_type "protein_coding";transcript_biotype "protein_coding";gene_id "XLOC_014451";gene_name "FZR1";class_code "j";oId "Brain-CerebellarHemisphere_00210891";is.last "FALSE";is.first "FALSE";is.singleExon "FALSE"
chr19	transdecoder	CDS	3527631	3527814	.	+	1	transcript_id "DNTX_00129351";transcript_type "protein_coding";transcript_biotype "protein_coding";gene_id "XLOC_014451";gene_name "FZR1";class_code "j";oId "Brain-CerebellarHemisphere_00210891";is.last "FALSE";is.first "FALSE";is.singleExon "FALSE"
chr19	transdecoder	CDS	3530792	3530857	.	+	0	transcript_id "DNTX_00129351";transcript_type "protein_coding";transcript_biotype "protein_coding";gene_id "XLOC_014451";gene_name "FZR1";class_code "j";oId "Brain-CerebellarHemisphere_00210891";is.last "FALSE";is.first "FALSE";is.singleExon "FALSE"
chr19	transdecoder	CDS	3531714	3531816	.	+	0	transcript_id "DNTX_00129351";transcript_type "protein_coding";transcript_biotype "protein_coding";gene_id "XLOC_014451";gene_name "FZR1";class_code "j";oId "Brain-CerebellarHemisphere_00210891";is.last "FALSE";is.first "FALSE";is.singleExon "FALSE"
chr19	transdecoder	CDS	3531911	3532095	.	+	2	transcript_id "DNTX_00129351";transcript_type "protein_coding";transcript_biotype "protein_coding";gene_id "XLOC_014451";gene_name "FZR1";class_code "j";oId "Brain-CerebellarHemisphere_00210891";is.last "FALSE";is.first "FALSE";is.singleExon "FALSE"
chr19	transdecoder	CDS	3532417	3532650	.	+	0	transcript_id "DNTX_00129351";transcript_type "protein_coding";transcript_biotype "protein_coding";gene_id "XLOC_014451";gene_name "FZR1";class_code "j";oId "Brain-CerebellarHemisphere_00210891";is.last "FALSE";is.first "FALSE";is.singleExon "FALSE"
chr19	transdecoder	CDS	3533294	3533398	.	+	0	transcript_id "DNTX_00129351";transcript_type "protein_coding";transcript_biotype "protein_coding";gene_id "XLOC_014451";gene_name "FZR1";class_code "j";oId "Brain-CerebellarHemisphere_00210891";is.last "FALSE";is.first "FALSE";is.singleExon "FALSE"
chr19	transdecoder	CDS	3534421	3534513	.	+	0	transcript_id "DNTX_00129351";transcript_type "protein_coding";transcript_biotype "protein_coding";gene_id "XLOC_014451";gene_name "FZR1";class_code "j";oId "Brain-CerebellarHemisphere_00210891";is.last "FALSE";is.first "FALSE";is.singleExon "FALSE"
chr19	transdecoder	CDS	3534795	3534833	.	+	0	transcript_id "DNTX_00129351";transcript_type "protein_coding";transcript_biotype "protein_coding";gene_id "XLOC_014451";gene_name "FZR1";class_code "j";oId "Brain-CerebellarHemisphere_00210891";is.last "FALSE";is.first "FALSE";is.singleExon "FALSE"
chr19	transdecoder	stop_codon	3534834	3534836	.	+	0	transcript_id "DNTX_00129351";transcript_type "protein_coding";transcript_biotype "protein_coding";gene_id "XLOC_014451";gene_name "FZR1";class_code "j";oId "Brain-CerebellarHemisphere_00210891";is.last "FALSE";is.first "FALSE";is.singleExon "FALSE"
chr19	transdecoder	three_prime_UTR	3534837	3538756	.	+	.	transcript_id "DNTX_00129351";transcript_type "protein_coding";transcript_biotype "protein_coding";gene_id "XLOC_014451";gene_name "FZR1";class_code "j";oId "Brain-CerebellarHemisphere_00210891";is.last "FALSE";is.first "FALSE";is.singleExon "FALSE"
chr19	StringTie	transcript	3522955	3531815	.	+	.	transcript_id "DNTX_00136607";transcript_type "noncoding";transcript_biotype "noncoding";gene_id "XLOC_014451";gene_name "FZR1";class_code "c";oId "Retina_Fetal.Tissue_00558538";is.last "FALSE";is.first "FALSE";is.singleExon "FALSE"
chr19	StringTie	exon	3522955	3523058	.	+	.	transcript_id "DNTX_00136607";transcript_type "noncoding";transcript_biotype "noncoding";exon_number "1";gene_id "XLOC_014451";gene_name "FZR1";class_code "c";oId "Retina_Fetal.Tissue_00558538";is.last "FALSE";novel_exon_id "nvl_exon99485";novel_exon_type "novel_TSS";is.first "TRUE";is.singleExon "FALSE"
chr19	StringTie	exon	3525868	3525993	.	+	.	transcript_id "DNTX_00136607";transcript_type "noncoding";transcript_biotype "noncoding";exon_number "2";gene_id "XLOC_014451";gene_name "FZR1";class_code "c";oId "Retina_Fetal.Tissue_00558538";is.last "FALSE";is.first "FALSE";is.singleExon "FALSE"
chr19	StringTie	exon	3526120	3526183	.	+	.	transcript_id "DNTX_00136607";transcript_type "noncoding";transcript_biotype "noncoding";exon_number "3";gene_id "XLOC_014451";gene_name "FZR1";class_code "c";oId "Retina_Fetal.Tissue_00558538";is.last "FALSE";is.first "FALSE";is.singleExon "FALSE"
chr19	StringTie	exon	3526259	3526386	.	+	.	transcript_id "DNTX_00136607";transcript_type "noncoding";transcript_biotype "noncoding";exon_number "4";gene_id "XLOC_014451";gene_name "FZR1";class_code "c";oId "Retina_Fetal.Tissue_00558538";is.last "FALSE";is.first "FALSE";is.singleExon "FALSE"
chr19	StringTie	exon	3526980	3527062	.	+	.	transcript_id "DNTX_00136607";transcript_type "noncoding";transcript_biotype "noncoding";exon_number "5";gene_id "XLOC_014451";gene_name "FZR1";class_code "c";oId "Retina_Fetal.Tissue_00558538";is.last "FALSE";is.first "FALSE";is.singleExon "FALSE"
chr19	StringTie	exon	3527631	3527814	.	+	.	transcript_id "DNTX_00136607";transcript_type "noncoding";transcript_biotype "noncoding";exon_number "6";gene_id "XLOC_014451";gene_name "FZR1";class_code "c";oId "Retina_Fetal.Tissue_00558538";is.last "FALSE";is.first "FALSE";is.singleExon "FALSE"
chr19	StringTie	exon	3530792	3530857	.	+	.	transcript_id "DNTX_00136607";transcript_type "noncoding";transcript_biotype "noncoding";exon_number "7";gene_id "XLOC_014451";gene_name "FZR1";class_code "c";oId "Retina_Fetal.Tissue_00558538";is.last "FALSE";is.first "FALSE";is.singleExon "FALSE"
chr19	StringTie	exon	3531714	3531815	.	+	.	transcript_id "DNTX_00136607";transcript_type "noncoding";transcript_biotype "noncoding";exon_number "8";gene_id "XLOC_014451";gene_name "FZR1";class_code "c";oId "Retina_Fetal.Tissue_00558538";is.last "TRUE";novel_exon_id "nvl_exon99486";novel_exon_type "novel_TES";is.first "FALSE";is.singleExon "FALSE"
chr19	transdecoder	transcript	3522990	3534836	.	+	.	transcript_id "DNTX_00136608";transcript_type "protein_coding";transcript_biotype "protein_coding";gene_id "XLOC_014451";gene_name "FZR1";class_code "=";oId "Retina_Fetal.Tissue_00558537";is.last "FALSE";is.first "FALSE";is.singleExon "FALSE"
chr19	transdecoder	exon	3522990	3523058	.	+	.	transcript_id "DNTX_00136608";transcript_type "protein_coding";transcript_biotype "protein_coding";exon_number "1";gene_id "XLOC_014451";gene_name "FZR1";class_code "=";oId "Retina_Fetal.Tissue_00558537";is.last "FALSE";is.first "TRUE";is.singleExon "FALSE"
chr19	transdecoder	exon	3525868	3525993	.	+	.	transcript_id "DNTX_00136608";transcript_type "protein_coding";transcript_biotype "protein_coding";exon_number "2";gene_id "XLOC_014451";gene_name "FZR1";class_code "=";oId "Retina_Fetal.Tissue_00558537";is.last "FALSE";is.first "FALSE";is.singleExon "FALSE"
chr19	transdecoder	exon	3526120	3526183	.	+	.	transcript_id "DNTX_00136608";transcript_type "protein_coding";transcript_biotype "protein_coding";exon_number "3";gene_id "XLOC_014451";gene_name "FZR1";class_code "=";oId "Retina_Fetal.Tissue_00558537";is.last "FALSE";is.first "FALSE";is.singleExon "FALSE"
chr19	transdecoder	exon	3526259	3526386	.	+	.	transcript_id "DNTX_00136608";transcript_type "protein_coding";transcript_biotype "protein_coding";exon_number "4";gene_id "XLOC_014451";gene_name "FZR1";class_code "=";oId "Retina_Fetal.Tissue_00558537";is.last "FALSE";is.first "FALSE";is.singleExon "FALSE"
chr19	transdecoder	exon	3526980	3527062	.	+	.	transcript_id "DNTX_00136608";transcript_type "protein_coding";transcript_biotype "protein_coding";exon_number "5";gene_id "XLOC_014451";gene_name "FZR1";class_code "=";oId "Retina_Fetal.Tissue_00558537";is.last "FALSE";is.first "FALSE";is.singleExon "FALSE"
chr19	transdecoder	exon	3527631	3527814	.	+	.	transcript_id "DNTX_00136608";transcript_type "protein_coding";transcript_biotype "protein_coding";exon_number "6";gene_id "XLOC_014451";gene_name "FZR1";class_code "=";oId "Retina_Fetal.Tissue_00558537";is.last "FALSE";is.first "FALSE";is.singleExon "FALSE"
chr19	transdecoder	exon	3530792	3530857	.	+	.	transcript_id "DNTX_00136608";transcript_type "protein_coding";transcript_biotype "protein_coding";exon_number "7";gene_id "XLOC_014451";gene_name "FZR1";class_code "=";oId "Retina_Fetal.Tissue_00558537";is.last "FALSE";is.first "FALSE";is.singleExon "FALSE"
chr19	transdecoder	exon	3531714	3531816	.	+	.	transcript_id "DNTX_00136608";transcript_type "protein_coding";transcript_biotype "protein_coding";exon_number "8";gene_id "XLOC_014451";gene_name "FZR1";class_code "=";oId "Retina_Fetal.Tissue_00558537";is.last "FALSE";is.first "FALSE";is.singleExon "FALSE"
chr19	transdecoder	exon	3531911	3532095	.	+	.	transcript_id "DNTX_00136608";transcript_type "protein_coding";transcript_biotype "protein_coding";exon_number "9";gene_id "XLOC_014451";gene_name "FZR1";class_code "=";oId "Retina_Fetal.Tissue_00558537";is.last "FALSE";is.first "FALSE";is.singleExon "FALSE"
chr19	transdecoder	exon	3532417	3532650	.	+	.	transcript_id "DNTX_00136608";transcript_type "protein_coding";transcript_biotype "protein_coding";exon_number "10";gene_id "XLOC_014451";gene_name "FZR1";class_code "=";oId "Retina_Fetal.Tissue_00558537";is.last "FALSE";is.first "FALSE";is.singleExon "FALSE"
chr19	transdecoder	exon	3533294	3533398	.	+	.	transcript_id "DNTX_00136608";transcript_type "protein_coding";transcript_biotype "protein_coding";exon_number "11";gene_id "XLOC_014451";gene_name "FZR1";class_code "=";oId "Retina_Fetal.Tissue_00558537";is.last "FALSE";is.first "FALSE";is.singleExon "FALSE"
chr19	transdecoder	exon	3534421	3534522	.	+	.	transcript_id "DNTX_00136608";transcript_type "protein_coding";transcript_biotype "protein_coding";exon_number "12";gene_id "XLOC_014451";gene_name "FZR1";class_code "=";oId "Retina_Fetal.Tissue_00558537";is.last "FALSE";is.first "FALSE";is.singleExon "FALSE"
chr19	transdecoder	exon	3534795	3534836	.	+	.	transcript_id "DNTX_00136608";transcript_type "protein_coding";transcript_biotype "protein_coding";exon_number "13";gene_id "XLOC_014451";gene_name "FZR1";class_code "=";oId "Retina_Fetal.Tissue_00558537";is.last "TRUE";is.first "FALSE";is.singleExon "FALSE"
chr19	transdecoder	start_codon	3522990	3522992	.	+	0	transcript_id "DNTX_00136608";transcript_type "protein_coding";transcript_biotype "protein_coding";gene_id "XLOC_014451";gene_name "FZR1";class_code "=";oId "Retina_Fetal.Tissue_00558537";is.last "FALSE";is.first "FALSE";is.singleExon "FALSE"
chr19	transdecoder	CDS	3522990	3523058	.	+	0	transcript_id "DNTX_00136608";transcript_type "protein_coding";transcript_biotype "protein_coding";gene_id "XLOC_014451";gene_name "FZR1";class_code "=";oId "Retina_Fetal.Tissue_00558537";is.last "FALSE";is.first "TRUE";is.singleExon "FALSE"
chr19	transdecoder	CDS	3525868	3525993	.	+	0	transcript_id "DNTX_00136608";transcript_type "protein_coding";transcript_biotype "protein_coding";gene_id "XLOC_014451";gene_name "FZR1";class_code "=";oId "Retina_Fetal.Tissue_00558537";is.last "FALSE";is.first "FALSE";is.singleExon "FALSE"
chr19	transdecoder	CDS	3526120	3526183	.	+	0	transcript_id "DNTX_00136608";transcript_type "protein_coding";transcript_biotype "protein_coding";gene_id "XLOC_014451";gene_name "FZR1";class_code "=";oId "Retina_Fetal.Tissue_00558537";is.last "FALSE";is.first "FALSE";is.singleExon "FALSE"
chr19	transdecoder	CDS	3526259	3526386	.	+	2	transcript_id "DNTX_00136608";transcript_type "protein_coding";transcript_biotype "protein_coding";gene_id "XLOC_014451";gene_name "FZR1";class_code "=";oId "Retina_Fetal.Tissue_00558537";is.last "FALSE";is.first "FALSE";is.singleExon "FALSE"
chr19	transdecoder	CDS	3526980	3527062	.	+	0	transcript_id "DNTX_00136608";transcript_type "protein_coding";transcript_biotype "protein_coding";gene_id "XLOC_014451";gene_name "FZR1";class_code "=";oId "Retina_Fetal.Tissue_00558537";is.last "FALSE";is.first "FALSE";is.singleExon "FALSE"
chr19	transdecoder	CDS	3527631	3527814	.	+	1	transcript_id "DNTX_00136608";transcript_type "protein_coding";transcript_biotype "protein_coding";gene_id "XLOC_014451";gene_name "FZR1";class_code "=";oId "Retina_Fetal.Tissue_00558537";is.last "FALSE";is.first "FALSE";is.singleExon "FALSE"
chr19	transdecoder	CDS	3530792	3530857	.	+	0	transcript_id "DNTX_00136608";transcript_type "protein_coding";transcript_biotype "protein_coding";gene_id "XLOC_014451";gene_name "FZR1";class_code "=";oId "Retina_Fetal.Tissue_00558537";is.last "FALSE";is.first "FALSE";is.singleExon "FALSE"
chr19	transdecoder	CDS	3531714	3531816	.	+	0	transcript_id "DNTX_00136608";transcript_type "protein_coding";transcript_biotype "protein_coding";gene_id "XLOC_014451";gene_name "FZR1";class_code "=";oId "Retina_Fetal.Tissue_00558537";is.last "FALSE";is.first "FALSE";is.singleExon "FALSE"
chr19	transdecoder	CDS	3531911	3532095	.	+	2	transcript_id "DNTX_00136608";transcript_type "protein_coding";transcript_biotype "protein_coding";gene_id "XLOC_014451";gene_name "FZR1";class_code "=";oId "Retina_Fetal.Tissue_00558537";is.last "FALSE";is.first "FALSE";is.singleExon "FALSE"
chr19	transdecoder	CDS	3532417	3532650	.	+	0	transcript_id "DNTX_00136608";transcript_type "protein_coding";transcript_biotype "protein_coding";gene_id "XLOC_014451";gene_name "FZR1";class_code "=";oId "Retina_Fetal.Tissue_00558537";is.last "FALSE";is.first "FALSE";is.singleExon "FALSE"
chr19	transdecoder	CDS	3533294	3533398	.	+	0	transcript_id "DNTX_00136608";transcript_type "protein_coding";transcript_biotype "protein_coding";gene_id "XLOC_014451";gene_name "FZR1";class_code "=";oId "Retina_Fetal.Tissue_00558537";is.last "FALSE";is.first "FALSE";is.singleExon "FALSE"
chr19	transdecoder	CDS	3534421	3534522	.	+	0	transcript_id "DNTX_00136608";transcript_type "protein_coding";transcript_biotype "protein_coding";gene_id "XLOC_014451";gene_name "FZR1";class_code "=";oId "Retina_Fetal.Tissue_00558537";is.last "FALSE";is.first "FALSE";is.singleExon "FALSE"
chr19	transdecoder	CDS	3534795	3534833	.	+	0	transcript_id "DNTX_00136608";transcript_type "protein_coding";transcript_biotype "protein_coding";gene_id "XLOC_014451";gene_name "FZR1";class_code "=";oId "Retina_Fetal.Tissue_00558537";is.last "FALSE";is.first "FALSE";is.singleExon "FALSE"
chr19	transdecoder	stop_codon	3534834	3534836	.	+	0	transcript_id "DNTX_00136608";transcript_type "protein_coding";transcript_biotype "protein_coding";gene_id "XLOC_014451";gene_name "FZR1";class_code "=";oId "Retina_Fetal.Tissue_00558537";is.last "FALSE";is.first "FALSE";is.singleExon "FALSE"
chr19	StringTie	transcript	3523010	3537804	.	+	.	transcript_id "DNTX_00122326";transcript_type "noncoding";transcript_biotype "noncoding";gene_id "XLOC_014451";gene_name "FZR1";class_code "c";oId "RPE_Fetal.Tissue_00344325";is.last "FALSE";is.first "FALSE";is.singleExon "FALSE"
chr19	StringTie	exon	3523010	3523058	.	+	.	transcript_id "DNTX_00122326";transcript_type "noncoding";transcript_biotype "noncoding";exon_number "1";gene_id "XLOC_014451";gene_name "FZR1";class_code "c";oId "RPE_Fetal.Tissue_00344325";is.last "FALSE";novel_exon_id "nvl_exon99487";novel_exon_type "novel_TSS";is.first "TRUE";is.singleExon "FALSE"
chr19	StringTie	exon	3525868	3525993	.	+	.	transcript_id "DNTX_00122326";transcript_type "noncoding";transcript_biotype "noncoding";exon_number "2";gene_id "XLOC_014451";gene_name "FZR1";class_code "c";oId "RPE_Fetal.Tissue_00344325";is.last "FALSE";is.first "FALSE";is.singleExon "FALSE"
chr19	StringTie	exon	3526120	3526183	.	+	.	transcript_id "DNTX_00122326";transcript_type "noncoding";transcript_biotype "noncoding";exon_number "3";gene_id "XLOC_014451";gene_name "FZR1";class_code "c";oId "RPE_Fetal.Tissue_00344325";is.last "FALSE";is.first "FALSE";is.singleExon "FALSE"
chr19	StringTie	exon	3526259	3526386	.	+	.	transcript_id "DNTX_00122326";transcript_type "noncoding";transcript_biotype "noncoding";exon_number "4";gene_id "XLOC_014451";gene_name "FZR1";class_code "c";oId "RPE_Fetal.Tissue_00344325";is.last "FALSE";is.first "FALSE";is.singleExon "FALSE"
chr19	StringTie	exon	3526980	3527062	.	+	.	transcript_id "DNTX_00122326";transcript_type "noncoding";transcript_biotype "noncoding";exon_number "5";gene_id "XLOC_014451";gene_name "FZR1";class_code "c";oId "RPE_Fetal.Tissue_00344325";is.last "FALSE";is.first "FALSE";is.singleExon "FALSE"
chr19	StringTie	exon	3527631	3527814	.	+	.	transcript_id "DNTX_00122326";transcript_type "noncoding";transcript_biotype "noncoding";exon_number "6";gene_id "XLOC_014451";gene_name "FZR1";class_code "c";oId "RPE_Fetal.Tissue_00344325";is.last "FALSE";is.first "FALSE";is.singleExon "FALSE"
chr19	StringTie	exon	3530792	3530857	.	+	.	transcript_id "DNTX_00122326";transcript_type "noncoding";transcript_biotype "noncoding";exon_number "7";gene_id "XLOC_014451";gene_name "FZR1";class_code "c";oId "RPE_Fetal.Tissue_00344325";is.last "FALSE";is.first "FALSE";is.singleExon "FALSE"
chr19	StringTie	exon	3531714	3531816	.	+	.	transcript_id "DNTX_00122326";transcript_type "noncoding";transcript_biotype "noncoding";exon_number "8";gene_id "XLOC_014451";gene_name "FZR1";class_code "c";oId "RPE_Fetal.Tissue_00344325";is.last "FALSE";is.first "FALSE";is.singleExon "FALSE"
chr19	StringTie	exon	3531911	3532095	.	+	.	transcript_id "DNTX_00122326";transcript_type "noncoding";transcript_biotype "noncoding";exon_number "9";gene_id "XLOC_014451";gene_name "FZR1";class_code "c";oId "RPE_Fetal.Tissue_00344325";is.last "FALSE";is.first "FALSE";is.singleExon "FALSE"
chr19	StringTie	exon	3532417	3532650	.	+	.	transcript_id "DNTX_00122326";transcript_type "noncoding";transcript_biotype "noncoding";exon_number "10";gene_id "XLOC_014451";gene_name "FZR1";class_code "c";oId "RPE_Fetal.Tissue_00344325";is.last "FALSE";is.first "FALSE";is.singleExon "FALSE"
chr19	StringTie	exon	3533294	3533398	.	+	.	transcript_id "DNTX_00122326";transcript_type "noncoding";transcript_biotype "noncoding";exon_number "11";gene_id "XLOC_014451";gene_name "FZR1";class_code "c";oId "RPE_Fetal.Tissue_00344325";is.last "FALSE";is.first "FALSE";is.singleExon "FALSE"
chr19	StringTie	exon	3534421	3534513	.	+	.	transcript_id "DNTX_00122326";transcript_type "noncoding";transcript_biotype "noncoding";exon_number "12";gene_id "XLOC_014451";gene_name "FZR1";class_code "c";oId "RPE_Fetal.Tissue_00344325";is.last "FALSE";is.first "FALSE";is.singleExon "FALSE"
chr19	StringTie	exon	3534795	3537804	.	+	.	transcript_id "DNTX_00122326";transcript_type "noncoding";transcript_biotype "noncoding";exon_number "13";gene_id "XLOC_014451";gene_name "FZR1";class_code "c";oId "RPE_Fetal.Tissue_00344325";is.last "TRUE";novel_exon_id "nvl_exon99488";novel_exon_type "novel_TES";is.first "FALSE";is.singleExon "FALSE"
chr19	StringTie	transcript	3532483	3533748	.	+	.	transcript_id "DNTX_00127474";transcript_type "noncoding";transcript_biotype "noncoding";gene_id "XLOC_014451";gene_name "FZR1";class_code "=";oId "Lung_00192155";is.last "FALSE";is.first "FALSE";is.singleExon "FALSE"
chr19	StringTie	exon	3532483	3532650	.	+	.	transcript_id "DNTX_00127474";transcript_type "noncoding";transcript_biotype "noncoding";exon_number "1";gene_id "XLOC_014451";gene_name "FZR1";class_code "=";oId "Lung_00192155";is.last "FALSE";is.first "TRUE";is.singleExon "FALSE"
chr19	StringTie	exon	3533294	3533748	.	+	.	transcript_id "DNTX_00127474";transcript_type "noncoding";transcript_biotype "noncoding";exon_number "2";gene_id "XLOC_014451";gene_name "FZR1";class_code "=";oId "Lung_00192155";is.last "TRUE";is.first "FALSE";is.singleExon "FALSE"
chr19	StringTie	transcript	3532536	3540630	.	+	.	transcript_id "DNTX_00122327";transcript_type "noncoding";transcript_biotype "noncoding";gene_id "XLOC_014451";gene_name "FZR1";class_code "c";oId "Retina_Fetal.Tissue_00564820";is.last "FALSE";is.first "FALSE";is.singleExon "FALSE"
chr19	StringTie	exon	3532536	3532650	.	+	.	transcript_id "DNTX_00122327";transcript_type "noncoding";transcript_biotype "noncoding";exon_number "1";gene_id "XLOC_014451";gene_name "FZR1";class_code "c";oId "Retina_Fetal.Tissue_00564820";is.last "FALSE";novel_exon_id "nvl_exon99489";novel_exon_type "novel_TSS";is.first "TRUE";is.singleExon "FALSE"
chr19	StringTie	exon	3533294	3533398	.	+	.	transcript_id "DNTX_00122327";transcript_type "noncoding";transcript_biotype "noncoding";exon_number "2";gene_id "XLOC_014451";gene_name "FZR1";class_code "c";oId "Retina_Fetal.Tissue_00564820";is.last "FALSE";is.first "FALSE";is.singleExon "FALSE"
chr19	StringTie	exon	3534421	3534513	.	+	.	transcript_id "DNTX_00122327";transcript_type "noncoding";transcript_biotype "noncoding";exon_number "3";gene_id "XLOC_014451";gene_name "FZR1";class_code "c";oId "Retina_Fetal.Tissue_00564820";is.last "FALSE";is.first "FALSE";is.singleExon "FALSE"
chr19	StringTie	exon	3534795	3540630	.	+	.	transcript_id "DNTX_00122327";transcript_type "noncoding";transcript_biotype "noncoding";exon_number "4";gene_id "XLOC_014451";gene_name "FZR1";class_code "c";oId "Retina_Fetal.Tissue_00564820";is.last "TRUE";novel_exon_id "nvl_exon99490";novel_exon_type "novel_TES";is.first "FALSE";is.singleExon "FALSE"
chr19	StringTie	transcript	3534285	3535236	.	+	.	transcript_id "DNTX_00127475";transcript_type "noncoding";transcript_biotype "noncoding";gene_id "XLOC_014451";gene_name "FZR1";class_code "=";oId "Lung_00192157";is.last "FALSE";is.first "FALSE";is.singleExon "FALSE"
chr19	StringTie	exon	3534285	3534513	.	+	.	transcript_id "DNTX_00127475";transcript_type "noncoding";transcript_biotype "noncoding";exon_number "1";gene_id "XLOC_014451";gene_name "FZR1";class_code "=";oId "Lung_00192157";is.last "FALSE";is.first "TRUE";is.singleExon "FALSE"
chr19	StringTie	exon	3534795	3535236	.	+	.	transcript_id "DNTX_00127475";transcript_type "noncoding";transcript_biotype "noncoding";exon_number "2";gene_id "XLOC_014451";gene_name "FZR1";class_code "=";oId "Lung_00192157";is.last "TRUE";is.first "FALSE";is.singleExon "FALSE"
chr19	transdecoder	gene	3538261	3573851	.	+	.	gene_id "XLOC_015341";gene_name "MFSD12";is.last "FALSE";is.first "FALSE";is.singleExon "FALSE"
chr19	StringTie	transcript	3538261	3543382	.	-	.	transcript_id "DNTX_00135139";transcript_type "noncoding";transcript_biotype "noncoding";gene_id "XLOC_015341";gene_name "MFSD12";class_code "k";oId "Kidney-Cortex_00202386";is.last "FALSE";is.first "FALSE";is.singleExon "FALSE"
chr19	StringTie	exon	3538261	3540371	.	-	.	transcript_id "DNTX_00135139";transcript_type "noncoding";transcript_biotype "noncoding";exon_number "2";gene_id "XLOC_015341";gene_name "MFSD12";class_code "k";oId "Kidney-Cortex_00202386";is.last "TRUE";novel_exon_id "nvl_exon99491";novel_exon_type "novel_TES";is.first "FALSE";is.singleExon "FALSE"
chr19	StringTie	exon	3540802	3543382	.	-	.	transcript_id "DNTX_00135139";transcript_type "noncoding";transcript_biotype "noncoding";exon_number "1";gene_id "XLOC_015341";gene_name "MFSD12";class_code "k";oId "Kidney-Cortex_00202386";is.last "FALSE";novel_exon_id "nvl_exon99492";novel_exon_type "novel_TSS";is.first "TRUE";is.singleExon "FALSE"
chr19	StringTie	transcript	3538261	3547364	.	-	.	transcript_id "DNTX_00123591";transcript_type "noncoding";transcript_biotype "noncoding";gene_id "XLOC_015341";gene_name "MFSD12";class_code "=";oId "RPE_Fetal.Tissue_00330361";is.last "FALSE";is.first "FALSE";is.singleExon "FALSE"
chr19	StringTie	exon	3538261	3538756	.	-	.	transcript_id "DNTX_00123591";transcript_type "noncoding";transcript_biotype "noncoding";exon_number "5";gene_id "XLOC_015341";gene_name "MFSD12";class_code "=";oId "RPE_Fetal.Tissue_00330361";is.last "TRUE";is.first "FALSE";is.singleExon "FALSE"
chr19	StringTie	exon	3544809	3544939	.	-	.	transcript_id "DNTX_00123591";transcript_type "noncoding";transcript_biotype "noncoding";exon_number "4";gene_id "XLOC_015341";gene_name "MFSD12";class_code "=";oId "RPE_Fetal.Tissue_00330361";is.last "FALSE";is.first "FALSE";is.singleExon "FALSE"
chr19	StringTie	exon	3546074	3546168	.	-	.	transcript_id "DNTX_00123591";transcript_type "noncoding";transcript_biotype "noncoding";exon_number "3";gene_id "XLOC_015341";gene_name "MFSD12";class_code "=";oId "RPE_Fetal.Tissue_00330361";is.last "FALSE";is.first "FALSE";is.singleExon "FALSE"
chr19	StringTie	exon	3546255	3546425	.	-	.	transcript_id "DNTX_00123591";transcript_type "noncoding";transcript_biotype "noncoding";exon_number "2";gene_id "XLOC_015341";gene_name "MFSD12";class_code "=";oId "RPE_Fetal.Tissue_00330361";is.last "FALSE";is.first "FALSE";is.singleExon "FALSE"
chr19	StringTie	exon	3547272	3547364	.	-	.	transcript_id "DNTX_00123591";transcript_type "noncoding";transcript_biotype "noncoding";exon_number "1";gene_id "XLOC_015341";gene_name "MFSD12";class_code "=";oId "RPE_Fetal.Tissue_00330361";is.last "FALSE";is.first "TRUE";is.singleExon "FALSE"
chr19	StringTie	transcript	3538261	3557573	.	-	.	transcript_id "DNTX_00123594";transcript_type "noncoding";transcript_biotype "noncoding";gene_id "XLOC_015341";gene_name "MFSD12";class_code "n";oId "Cells-Transformedfibroblasts_00153837";is.last "FALSE";is.first "FALSE";is.singleExon "FALSE"
chr19	StringTie	exon	3538261	3538756	.	-	.	transcript_id "DNTX_00123594";transcript_type "noncoding";transcript_biotype "noncoding";exon_number "11";gene_id "XLOC_015341";gene_name "MFSD12";class_code "n";oId "Cells-Transformedfibroblasts_00153837";is.last "TRUE";is.first "FALSE";is.singleExon "FALSE"
chr19	StringTie	exon	3542776	3544732	.	-	.	transcript_id "DNTX_00123594";transcript_type "noncoding";transcript_biotype "noncoding";exon_number "10";gene_id "XLOC_015341";gene_name "MFSD12";class_code "n";oId "Cells-Transformedfibroblasts_00153837";is.last "FALSE";novel_exon_id "nvl_exon99493";novel_exon_type "RI";is.first "FALSE";is.singleExon "FALSE"
chr19	StringTie	exon	3544809	3544939	.	-	.	transcript_id "DNTX_00123594";transcript_type "noncoding";transcript_biotype "noncoding";exon_number "9";gene_id "XLOC_015341";gene_name "MFSD12";class_code "n";oId "Cells-Transformedfibroblasts_00153837";is.last "FALSE";is.first "FALSE";is.singleExon "FALSE"
chr19	StringTie	exon	3546074	3546168	.	-	.	transcript_id "DNTX_00123594";transcript_type "noncoding";transcript_biotype "noncoding";exon_number "8";gene_id "XLOC_015341";gene_name "MFSD12";class_code "n";oId "Cells-Transformedfibroblasts_00153837";is.last "FALSE";is.first "FALSE";is.singleExon "FALSE"
chr19	StringTie	exon	3546255	3546425	.	-	.	transcript_id "DNTX_00123594";transcript_type "noncoding";transcript_biotype "noncoding";exon_number "7";gene_id "XLOC_015341";gene_name "MFSD12";class_code "n";oId "Cells-Transformedfibroblasts_00153837";is.last "FALSE";is.first "FALSE";is.singleExon "FALSE"
chr19	StringTie	exon	3547272	3547364	.	-	.	transcript_id "DNTX_00123594";transcript_type "noncoding";transcript_biotype "noncoding";exon_number "6";gene_id "XLOC_015341";gene_name "MFSD12";class_code "n";oId "Cells-Transformedfibroblasts_00153837";is.last "FALSE";is.first "FALSE";is.singleExon "FALSE"
chr19	StringTie	exon	3547455	3547547	.	-	.	transcript_id "DNTX_00123594";transcript_type "noncoding";transcript_biotype "noncoding";exon_number "5";gene_id "XLOC_015341";gene_name "MFSD12";class_code "n";oId "Cells-Transformedfibroblasts_00153837";is.last "FALSE";is.first "FALSE";is.singleExon "FALSE"
chr19	StringTie	exon	3547848	3548030	.	-	.	transcript_id "DNTX_00123594";transcript_type "noncoding";transcript_biotype "noncoding";exon_number "4";gene_id "XLOC_015341";gene_name "MFSD12";class_code "n";oId "Cells-Transformedfibroblasts_00153837";is.last "FALSE";is.first "FALSE";is.singleExon "FALSE"
chr19	StringTie	exon	3548123	3548267	.	-	.	transcript_id "DNTX_00123594";transcript_type "noncoding";transcript_biotype "noncoding";exon_number "3";gene_id "XLOC_015341";gene_name "MFSD12";class_code "n";oId "Cells-Transformedfibroblasts_00153837";is.last "FALSE";is.first "FALSE";is.singleExon "FALSE"
chr19	StringTie	exon	3550984	3551194	.	-	.	transcript_id "DNTX_00123594";transcript_type "noncoding";transcript_biotype "noncoding";exon_number "2";gene_id "XLOC_015341";gene_name "MFSD12";class_code "n";oId "Cells-Transformedfibroblasts_00153837";is.last "FALSE";is.first "FALSE";is.singleExon "FALSE"
chr19	StringTie	exon	3557106	3557573	.	-	.	transcript_id "DNTX_00123594";transcript_type "noncoding";transcript_biotype "noncoding";exon_number "1";gene_id "XLOC_015341";gene_name "MFSD12";class_code "n";oId "Cells-Transformedfibroblasts_00153837";is.last "FALSE";is.first "TRUE";is.singleExon "FALSE"
chr19	StringTie	transcript	3538261	3557703	.	-	.	transcript_id "DNTX_00123593";transcript_type "noncoding";transcript_biotype "noncoding";gene_id "XLOC_015341";gene_name "MFSD12";class_code "j";oId "Brain-FrontalCortexBA9_00201018";is.last "FALSE";is.first "FALSE";is.singleExon "FALSE"
chr19	StringTie	exon	3538261	3538756	.	-	.	transcript_id "DNTX_00123593";transcript_type "noncoding";transcript_biotype "noncoding";exon_number "10";gene_id "XLOC_015341";gene_name "MFSD12";class_code "j";oId "Brain-FrontalCortexBA9_00201018";is.last "TRUE";is.first "FALSE";is.singleExon "FALSE"
chr19	StringTie	exon	3544809	3544939	.	-	.	transcript_id "DNTX_00123593";transcript_type "noncoding";transcript_biotype "noncoding";exon_number "9";gene_id "XLOC_015341";gene_name "MFSD12";class_code "j";oId "Brain-FrontalCortexBA9_00201018";is.last "FALSE";is.first "FALSE";is.singleExon "FALSE"
chr19	StringTie	exon	3546074	3546168	.	-	.	transcript_id "DNTX_00123593";transcript_type "noncoding";transcript_biotype "noncoding";exon_number "8";gene_id "XLOC_015341";gene_name "MFSD12";class_code "j";oId "Brain-FrontalCortexBA9_00201018";is.last "FALSE";is.first "FALSE";is.singleExon "FALSE"
chr19	StringTie	exon	3546255	3546425	.	-	.	transcript_id "DNTX_00123593";transcript_type "noncoding";transcript_biotype "noncoding";exon_number "7";gene_id "XLOC_015341";gene_name "MFSD12";class_code "j";oId "Brain-FrontalCortexBA9_00201018";is.last "FALSE";is.first "FALSE";is.singleExon "FALSE"
chr19	StringTie	exon	3547272	3547364	.	-	.	transcript_id "DNTX_00123593";transcript_type "noncoding";transcript_biotype "noncoding";exon_number "6";gene_id "XLOC_015341";gene_name "MFSD12";class_code "j";oId "Brain-FrontalCortexBA9_00201018";is.last "FALSE";is.first "FALSE";is.singleExon "FALSE"
chr19	StringTie	exon	3547455	3547547	.	-	.	transcript_id "DNTX_00123593";transcript_type "noncoding";transcript_biotype "noncoding";exon_number "5";gene_id "XLOC_015341";gene_name "MFSD12";class_code "j";oId "Brain-FrontalCortexBA9_00201018";is.last "FALSE";is.first "FALSE";is.singleExon "FALSE"
chr19	StringTie	exon	3547848	3548030	.	-	.	transcript_id "DNTX_00123593";transcript_type "noncoding";transcript_biotype "noncoding";exon_number "4";gene_id "XLOC_015341";gene_name "MFSD12";class_code "j";oId "Brain-FrontalCortexBA9_00201018";is.last "FALSE";is.first "FALSE";is.singleExon "FALSE"
chr19	StringTie	exon	3548123	3548267	.	-	.	transcript_id "DNTX_00123593";transcript_type "noncoding";transcript_biotype "noncoding";exon_number "3";gene_id "XLOC_015341";gene_name "MFSD12";class_code "j";oId "Brain-FrontalCortexBA9_00201018";is.last "FALSE";is.first "FALSE";is.singleExon "FALSE"
chr19	StringTie	exon	3550984	3551194	.	-	.	transcript_id "DNTX_00123593";transcript_type "noncoding";transcript_biotype "noncoding";exon_number "2";gene_id "XLOC_015341";gene_name "MFSD12";class_code "j";oId "Brain-FrontalCortexBA9_00201018";is.last "FALSE";is.first "FALSE";is.singleExon "FALSE"
chr19	StringTie	exon	3557106	3557703	.	-	.	transcript_id "DNTX_00123593";transcript_type "noncoding";transcript_biotype "noncoding";exon_number "1";gene_id "XLOC_015341";gene_name "MFSD12";class_code "j";oId "Brain-FrontalCortexBA9_00201018";is.last "FALSE";novel_exon_id "nvl_exon99494";novel_exon_type "A3SS";is.first "TRUE";is.singleExon "FALSE"
chr19	transdecoder	transcript	3538275	3540043	.	+	.	transcript_id "DNTX_00121441";transcript_type "protein_coding";transcript_biotype "protein_coding";gene_id "XLOC_015341";gene_name "MFSD12";class_code "=";oId "Pancreas_00175115";is.last "TRUE";novel_exon_id "nvl_exon99495";novel_exon_type "novel_TSS";is.first "TRUE";is.singleExon "TRUE"
chr19	transdecoder	exon	3538275	3540043	.	+	.	transcript_id "DNTX_00121441";transcript_type "protein_coding";transcript_biotype "protein_coding";exon_number "1";gene_id "XLOC_015341";gene_name "MFSD12";class_code "=";oId "Pancreas_00175115";is.last "TRUE";novel_exon_id "nvl_exon99495";novel_exon_type "novel_TSS";is.first "TRUE";is.singleExon "TRUE"
chr19	transdecoder	five_prime_UTR	3538275	3539381	.	+	.	transcript_id "DNTX_00121441";transcript_type "protein_coding";transcript_biotype "protein_coding";gene_id "XLOC_015341";gene_name "MFSD12";class_code "=";oId "Pancreas_00175115";is.last "FALSE";is.first "FALSE";is.singleExon "TRUE"
chr19	transdecoder	start_codon	3539382	3539384	.	+	0	transcript_id "DNTX_00121441";transcript_type "protein_coding";transcript_biotype "protein_coding";gene_id "XLOC_015341";gene_name "MFSD12";class_code "=";oId "Pancreas_00175115";is.last "FALSE";is.first "FALSE";is.singleExon "TRUE"
chr19	transdecoder	CDS	3539382	3539756	.	+	0	transcript_id "DNTX_00121441";transcript_type "protein_coding";transcript_biotype "protein_coding";gene_id "XLOC_015341";gene_name "MFSD12";class_code "=";oId "Pancreas_00175115";is.last "FALSE";is.first "FALSE";is.singleExon "TRUE"
chr19	transdecoder	stop_codon	3539757	3539759	.	+	0	transcript_id "DNTX_00121441";transcript_type "protein_coding";transcript_biotype "protein_coding";gene_id "XLOC_015341";gene_name "MFSD12";class_code "=";oId "Pancreas_00175115";is.last "FALSE";is.first "FALSE";is.singleExon "TRUE"
chr19	transdecoder	three_prime_UTR	3539760	3540043	.	+	.	transcript_id "DNTX_00121441";transcript_type "protein_coding";transcript_biotype "protein_coding";gene_id "XLOC_015341";gene_name "MFSD12";class_code "=";oId "Pancreas_00175115";is.last "FALSE";is.first "FALSE";is.singleExon "TRUE"
chr19	StringTie	transcript	3538275	3546358	.	-	.	transcript_id "DNTX_00123592";transcript_type "noncoding";transcript_biotype "noncoding";gene_id "XLOC_015341";gene_name "MFSD12";class_code "=";oId "RPE_Fetal.Tissue_00333778";is.last "FALSE";is.first "FALSE";is.singleExon "FALSE"
chr19	StringTie	exon	3538275	3538756	.	-	.	transcript_id "DNTX_00123592";transcript_type "noncoding";transcript_biotype "noncoding";exon_number "5";gene_id "XLOC_015341";gene_name "MFSD12";class_code "=";oId "RPE_Fetal.Tissue_00333778";is.last "TRUE";is.first "FALSE";is.singleExon "FALSE"
chr19	StringTie	exon	3542776	3542977	.	-	.	transcript_id "DNTX_00123592";transcript_type "noncoding";transcript_biotype "noncoding";exon_number "4";gene_id "XLOC_015341";gene_name "MFSD12";class_code "=";oId "RPE_Fetal.Tissue_00333778";is.last "FALSE";is.first "FALSE";is.singleExon "FALSE"
chr19	StringTie	exon	3544809	3544939	.	-	.	transcript_id "DNTX_00123592";transcript_type "noncoding";transcript_biotype "noncoding";exon_number "3";gene_id "XLOC_015341";gene_name "MFSD12";class_code "=";oId "RPE_Fetal.Tissue_00333778";is.last "FALSE";is.first "FALSE";is.singleExon "FALSE"
chr19	StringTie	exon	3546074	3546168	.	-	.	transcript_id "DNTX_00123592";transcript_type "noncoding";transcript_biotype "noncoding";exon_number "2";gene_id "XLOC_015341";gene_name "MFSD12";class_code "=";oId "RPE_Fetal.Tissue_00333778";is.last "FALSE";is.first "FALSE";is.singleExon "FALSE"
chr19	StringTie	exon	3546255	3546358	.	-	.	transcript_id "DNTX_00123592";transcript_type "noncoding";transcript_biotype "noncoding";exon_number "1";gene_id "XLOC_015341";gene_name "MFSD12";class_code "=";oId "RPE_Fetal.Tissue_00333778";is.last "FALSE";is.first "TRUE";is.singleExon "FALSE"
chr19	StringTie	transcript	3538290	3546169	.	-	.	transcript_id "DNTX_00132449";transcript_type "noncoding";transcript_biotype "noncoding";gene_id "XLOC_015341";gene_name "MFSD12";class_code "c";oId "Cornea_Adult.Tissue_00376347";is.last "FALSE";is.first "FALSE";is.singleExon "FALSE"
chr19	StringTie	exon	3538290	3538756	.	-	.	transcript_id "DNTX_00132449";transcript_type "noncoding";transcript_biotype "noncoding";exon_number "3";gene_id "XLOC_015341";gene_name "MFSD12";class_code "c";oId "Cornea_Adult.Tissue_00376347";is.last "TRUE";novel_exon_id "nvl_exon99496";novel_exon_type "A5SS";is.first "FALSE";is.singleExon "FALSE"
chr19	StringTie	exon	3544809	3544939	.	-	.	transcript_id "DNTX_00132449";transcript_type "noncoding";transcript_biotype "noncoding";exon_number "2";gene_id "XLOC_015341";gene_name "MFSD12";class_code "c";oId "Cornea_Adult.Tissue_00376347";is.last "FALSE";is.first "FALSE";is.singleExon "FALSE"
chr19	StringTie	exon	3546074	3546169	.	-	.	transcript_id "DNTX_00132449";transcript_type "noncoding";transcript_biotype "noncoding";exon_number "1";gene_id "XLOC_015341";gene_name "MFSD12";class_code "c";oId "Cornea_Adult.Tissue_00376347";is.last "FALSE";novel_exon_id "nvl_exon99497";novel_exon_type "A3SS";is.first "TRUE";is.singleExon "FALSE"
chr19	StringTie	transcript	3538336	3557562	.	-	.	transcript_id "DNTX_00133986";transcript_type "noncoding";transcript_biotype "noncoding";gene_id "XLOC_015341";gene_name "MFSD12";class_code "j";oId "Adipose-VisceralOmentum_00188800";is.last "FALSE";is.first "FALSE";is.singleExon "FALSE"
chr19	StringTie	exon	3538336	3538756	.	-	.	transcript_id "DNTX_00133986";transcript_type "noncoding";transcript_biotype "noncoding";exon_number "11";gene_id "XLOC_015341";gene_name "MFSD12";class_code "j";oId "Adipose-VisceralOmentum_00188800";is.last "TRUE";novel_exon_id "nvl_exon99498";novel_exon_type "A5SS";is.first "FALSE";is.singleExon "FALSE"
chr19	StringTie	exon	3542776	3542977	.	-	.	transcript_id "DNTX_00133986";transcript_type "noncoding";transcript_biotype "noncoding";exon_number "10";gene_id "XLOC_015341";gene_name "MFSD12";class_code "j";oId "Adipose-VisceralOmentum_00188800";is.last "FALSE";is.first "FALSE";is.singleExon "FALSE"
chr19	StringTie	exon	3544809	3544939	.	-	.	transcript_id "DNTX_00133986";transcript_type "noncoding";transcript_biotype "noncoding";exon_number "9";gene_id "XLOC_015341";gene_name "MFSD12";class_code "j";oId "Adipose-VisceralOmentum_00188800";is.last "FALSE";is.first "FALSE";is.singleExon "FALSE"
chr19	StringTie	exon	3546074	3546168	.	-	.	transcript_id "DNTX_00133986";transcript_type "noncoding";transcript_biotype "noncoding";exon_number "8";gene_id "XLOC_015341";gene_name "MFSD12";class_code "j";oId "Adipose-VisceralOmentum_00188800";is.last "FALSE";is.first "FALSE";is.singleExon "FALSE"
chr19	StringTie	exon	3546255	3546425	.	-	.	transcript_id "DNTX_00133986";transcript_type "noncoding";transcript_biotype "noncoding";exon_number "7";gene_id "XLOC_015341";gene_name "MFSD12";class_code "j";oId "Adipose-VisceralOmentum_00188800";is.last "FALSE";is.first "FALSE";is.singleExon "FALSE"
chr19	StringTie	exon	3547272	3547364	.	-	.	transcript_id "DNTX_00133986";transcript_type "noncoding";transcript_biotype "noncoding";exon_number "6";gene_id "XLOC_015341";gene_name "MFSD12";class_code "j";oId "Adipose-VisceralOmentum_00188800";is.last "FALSE";is.first "FALSE";is.singleExon "FALSE"
chr19	StringTie	exon	3547455	3547547	.	-	.	transcript_id "DNTX_00133986";transcript_type "noncoding";transcript_biotype "noncoding";exon_number "5";gene_id "XLOC_015341";gene_name "MFSD12";class_code "j";oId "Adipose-VisceralOmentum_00188800";is.last "FALSE";is.first "FALSE";is.singleExon "FALSE"
chr19	StringTie	exon	3547848	3548030	.	-	.	transcript_id "DNTX_00133986";transcript_type "noncoding";transcript_biotype "noncoding";exon_number "4";gene_id "XLOC_015341";gene_name "MFSD12";class_code "j";oId "Adipose-VisceralOmentum_00188800";is.last "FALSE";is.first "FALSE";is.singleExon "FALSE"
chr19	StringTie	exon	3548123	3548267	.	-	.	transcript_id "DNTX_00133986";transcript_type "noncoding";transcript_biotype "noncoding";exon_number "3";gene_id "XLOC_015341";gene_name "MFSD12";class_code "j";oId "Adipose-VisceralOmentum_00188800";is.last "FALSE";is.first "FALSE";is.singleExon "FALSE"
chr19	StringTie	exon	3550984	3551194	.	-	.	transcript_id "DNTX_00133986";transcript_type "noncoding";transcript_biotype "noncoding";exon_number "2";gene_id "XLOC_015341";gene_name "MFSD12";class_code "j";oId "Adipose-VisceralOmentum_00188800";is.last "FALSE";is.first "FALSE";is.singleExon "FALSE"
chr19	StringTie	exon	3557106	3557562	.	-	.	transcript_id "DNTX_00133986";transcript_type "noncoding";transcript_biotype "noncoding";exon_number "1";gene_id "XLOC_015341";gene_name "MFSD12";class_code "j";oId "Adipose-VisceralOmentum_00188800";is.last "FALSE";novel_exon_id "nvl_exon99499";novel_exon_type "A3SS";is.first "TRUE";is.singleExon "FALSE"
chr19	StringTie	transcript	3538355	3545911	.	-	.	transcript_id "DNTX_00125966";transcript_type "noncoding";transcript_biotype "noncoding";gene_id "XLOC_015341";gene_name "MFSD12";class_code "j";oId "Artery-Tibial_00175210";is.last "FALSE";is.first "FALSE";is.singleExon "FALSE"
chr19	StringTie	exon	3538355	3538756	.	-	.	transcript_id "DNTX_00125966";transcript_type "noncoding";transcript_biotype "noncoding";exon_number "2";gene_id "XLOC_015341";gene_name "MFSD12";class_code "j";oId "Artery-Tibial_00175210";is.last "TRUE";novel_exon_id "nvl_exon99500";novel_exon_type "A5SS";is.first "FALSE";is.singleExon "FALSE"
chr19	StringTie	exon	3544809	3545911	.	-	.	transcript_id "DNTX_00125966";transcript_type "noncoding";transcript_biotype "noncoding";exon_number "1";gene_id "XLOC_015341";gene_name "MFSD12";class_code "j";oId "Artery-Tibial_00175210";is.last "FALSE";novel_exon_id "nvl_exon99501";novel_exon_type "A3SS";is.first "TRUE";is.singleExon "FALSE"
chr19	StringTie	transcript	3538650	3543382	.	-	.	transcript_id "DNTX_00121442";transcript_type "noncoding";transcript_biotype "noncoding";gene_id "XLOC_015341";gene_name "MFSD12";class_code "=";oId "Pancreas_00175116";is.last "FALSE";is.first "FALSE";is.singleExon "FALSE"
chr19	StringTie	exon	3538650	3538756	.	-	.	transcript_id "DNTX_00121442";transcript_type "noncoding";transcript_biotype "noncoding";exon_number "2";gene_id "XLOC_015341";gene_name "MFSD12";class_code "=";oId "Pancreas_00175116";is.last "TRUE";is.first "FALSE";is.singleExon "FALSE"
chr19	StringTie	exon	3542776	3543382	.	-	.	transcript_id "DNTX_00121442";transcript_type "noncoding";transcript_biotype "noncoding";exon_number "1";gene_id "XLOC_015341";gene_name "MFSD12";class_code "=";oId "Pancreas_00175116";is.last "FALSE";is.first "TRUE";is.singleExon "FALSE"
chr19	StringTie	transcript	3538650	3547364	.	-	.	transcript_id "DNTX_00125967";transcript_type "noncoding";transcript_biotype "noncoding";gene_id "XLOC_015341";gene_name "MFSD12";class_code "n";oId "Retina_Adult.Tissue_00687946";is.last "FALSE";is.first "FALSE";is.singleExon "FALSE"
chr19	StringTie	exon	3538650	3538756	.	-	.	transcript_id "DNTX_00125967";transcript_type "noncoding";transcript_biotype "noncoding";exon_number "4";gene_id "XLOC_015341";gene_name "MFSD12";class_code "n";oId "Retina_Adult.Tissue_00687946";is.last "TRUE";is.first "FALSE";is.singleExon "FALSE"
chr19	StringTie	exon	3544809	3546168	.	-	.	transcript_id "DNTX_00125967";transcript_type "noncoding";transcript_biotype "noncoding";exon_number "3";gene_id "XLOC_015341";gene_name "MFSD12";class_code "n";oId "Retina_Adult.Tissue_00687946";is.last "FALSE";novel_exon_id "nvl_exon99502";novel_exon_type "RI";is.first "FALSE";is.singleExon "FALSE"
chr19	StringTie	exon	3546255	3546425	.	-	.	transcript_id "DNTX_00125967";transcript_type "noncoding";transcript_biotype "noncoding";exon_number "2";gene_id "XLOC_015341";gene_name "MFSD12";class_code "n";oId "Retina_Adult.Tissue_00687946";is.last "FALSE";is.first "FALSE";is.singleExon "FALSE"
chr19	StringTie	exon	3547272	3547364	.	-	.	transcript_id "DNTX_00125967";transcript_type "noncoding";transcript_biotype "noncoding";exon_number "1";gene_id "XLOC_015341";gene_name "MFSD12";class_code "n";oId "Retina_Adult.Tissue_00687946";is.last "FALSE";is.first "TRUE";is.singleExon "FALSE"
chr19	StringTie	transcript	3538666	3547364	.	-	.	transcript_id "DNTX_00131036";transcript_type "noncoding";transcript_biotype "noncoding";gene_id "XLOC_015341";gene_name "MFSD12";class_code "j";oId "Brain-Hippocampus_00254159";is.last "FALSE";is.first "FALSE";is.singleExon "FALSE"
chr19	StringTie	exon	3538666	3538756	.	-	.	transcript_id "DNTX_00131036";transcript_type "noncoding";transcript_biotype "noncoding";exon_number "6";gene_id "XLOC_015341";gene_name "MFSD12";class_code "j";oId "Brain-Hippocampus_00254159";is.last "TRUE";novel_exon_id "nvl_exon99503";novel_exon_type "A5SS";is.first "FALSE";is.singleExon "FALSE"
chr19	StringTie	exon	3542776	3542977	.	-	.	transcript_id "DNTX_00131036";transcript_type "noncoding";transcript_biotype "noncoding";exon_number "5";gene_id "XLOC_015341";gene_name "MFSD12";class_code "j";oId "Brain-Hippocampus_00254159";is.last "FALSE";is.first "FALSE";is.singleExon "FALSE"
chr19	StringTie	exon	3544809	3544939	.	-	.	transcript_id "DNTX_00131036";transcript_type "noncoding";transcript_biotype "noncoding";exon_number "4";gene_id "XLOC_015341";gene_name "MFSD12";class_code "j";oId "Brain-Hippocampus_00254159";is.last "FALSE";is.first "FALSE";is.singleExon "FALSE"
chr19	StringTie	exon	3546074	3546168	.	-	.	transcript_id "DNTX_00131036";transcript_type "noncoding";transcript_biotype "noncoding";exon_number "3";gene_id "XLOC_015341";gene_name "MFSD12";class_code "j";oId "Brain-Hippocampus_00254159";is.last "FALSE";is.first "FALSE";is.singleExon "FALSE"
chr19	StringTie	exon	3546255	3546425	.	-	.	transcript_id "DNTX_00131036";transcript_type "noncoding";transcript_biotype "noncoding";exon_number "2";gene_id "XLOC_015341";gene_name "MFSD12";class_code "j";oId "Brain-Hippocampus_00254159";is.last "FALSE";is.first "FALSE";is.singleExon "FALSE"
chr19	StringTie	exon	3547272	3547364	.	-	.	transcript_id "DNTX_00131036";transcript_type "noncoding";transcript_biotype "noncoding";exon_number "1";gene_id "XLOC_015341";gene_name "MFSD12";class_code "j";oId "Brain-Hippocampus_00254159";is.last "FALSE";is.first "TRUE";is.singleExon "FALSE"
chr19	StringTie	transcript	3538729	3545926	.	-	.	transcript_id "DNTX_00129823";transcript_type "noncoding";transcript_biotype "noncoding";gene_id "XLOC_015341";gene_name "MFSD12";class_code "j";oId "Brain-CerebellarHemisphere_00222885";is.last "FALSE";is.first "FALSE";is.singleExon "FALSE"
chr19	StringTie	exon	3538729	3538756	.	-	.	transcript_id "DNTX_00129823";transcript_type "noncoding";transcript_biotype "noncoding";exon_number "3";gene_id "XLOC_015341";gene_name "MFSD12";class_code "j";oId "Brain-CerebellarHemisphere_00222885";is.last "TRUE";novel_exon_id "nvl_exon99504";novel_exon_type "A5SS";is.first "FALSE";is.singleExon "FALSE"
chr19	StringTie	exon	3542776	3542977	.	-	.	transcript_id "DNTX_00129823";transcript_type "noncoding";transcript_biotype "noncoding";exon_number "2";gene_id "XLOC_015341";gene_name "MFSD12";class_code "j";oId "Brain-CerebellarHemisphere_00222885";is.last "FALSE";is.first "FALSE";is.singleExon "FALSE"
chr19	StringTie	exon	3544809	3545926	.	-	.	transcript_id "DNTX_00129823";transcript_type "noncoding";transcript_biotype "noncoding";exon_number "1";gene_id "XLOC_015341";gene_name "MFSD12";class_code "j";oId "Brain-CerebellarHemisphere_00222885";is.last "FALSE";novel_exon_id "nvl_exon99505";novel_exon_type "A3SS";is.first "TRUE";is.singleExon "FALSE"
chr19	StringTie	transcript	3539354	3540041	.	-	.	transcript_id "DNTX_00121443";transcript_type "noncoding";transcript_biotype "noncoding";gene_id "XLOC_015341";gene_name "MFSD12";class_code "=";oId "Pancreas_00175117";is.last "TRUE";is.first "TRUE";is.singleExon "TRUE"
chr19	StringTie	exon	3539354	3540041	.	-	.	transcript_id "DNTX_00121443";transcript_type "noncoding";transcript_biotype "noncoding";exon_number "1";gene_id "XLOC_015341";gene_name "MFSD12";class_code "=";oId "Pancreas_00175117";is.last "TRUE";is.first "TRUE";is.singleExon "TRUE"
chr19	transdecoder	transcript	3541569	3543384	.	+	.	transcript_id "DNTX_00123595";transcript_type "protein_coding";transcript_biotype "protein_coding";gene_id "XLOC_015341";gene_name "MFSD12";class_code "e";oId "RPE_Fetal.Tissue_00343555";is.last "TRUE";novel_exon_id "nvl_exon99506";novel_exon_type "novel_TSS";is.first "TRUE";is.singleExon "TRUE"
chr19	transdecoder	exon	3541569	3543384	.	+	.	transcript_id "DNTX_00123595";transcript_type "protein_coding";transcript_biotype "protein_coding";exon_number "1";gene_id "XLOC_015341";gene_name "MFSD12";class_code "e";oId "RPE_Fetal.Tissue_00343555";is.last "TRUE";novel_exon_id "nvl_exon99506";novel_exon_type "novel_TSS";is.first "TRUE";is.singleExon "TRUE"
chr19	transdecoder	five_prime_UTR	3541569	3542636	.	+	.	transcript_id "DNTX_00123595";transcript_type "protein_coding";transcript_biotype "protein_coding";gene_id "XLOC_015341";gene_name "MFSD12";class_code "e";oId "RPE_Fetal.Tissue_00343555";is.last "FALSE";is.first "FALSE";is.singleExon "TRUE"
chr19	transdecoder	start_codon	3542637	3542639	.	+	0	transcript_id "DNTX_00123595";transcript_type "protein_coding";transcript_biotype "protein_coding";gene_id "XLOC_015341";gene_name "MFSD12";class_code "e";oId "RPE_Fetal.Tissue_00343555";is.last "FALSE";is.first "FALSE";is.singleExon "TRUE"
chr19	transdecoder	CDS	3542637	3542978	.	+	0	transcript_id "DNTX_00123595";transcript_type "protein_coding";transcript_biotype "protein_coding";gene_id "XLOC_015341";gene_name "MFSD12";class_code "e";oId "RPE_Fetal.Tissue_00343555";is.last "FALSE";is.first "FALSE";is.singleExon "TRUE"
chr19	transdecoder	stop_codon	3542979	3542981	.	+	0	transcript_id "DNTX_00123595";transcript_type "protein_coding";transcript_biotype "protein_coding";gene_id "XLOC_015341";gene_name "MFSD12";class_code "e";oId "RPE_Fetal.Tissue_00343555";is.last "FALSE";is.first "FALSE";is.singleExon "TRUE"
chr19	transdecoder	three_prime_UTR	3542982	3543384	.	+	.	transcript_id "DNTX_00123595";transcript_type "protein_coding";transcript_biotype "protein_coding";gene_id "XLOC_015341";gene_name "MFSD12";class_code "e";oId "RPE_Fetal.Tissue_00343555";is.last "FALSE";is.first "FALSE";is.singleExon "TRUE"
chr19	StringTie	transcript	3543564	3545919	.	-	.	transcript_id "DNTX_00125970";transcript_type "noncoding";transcript_biotype "noncoding";gene_id "XLOC_015341";gene_name "MFSD12";class_code "n";oId "Brain-FrontalCortexBA9_00192878";is.last "FALSE";is.first "FALSE";is.singleExon "FALSE"
chr19	StringTie	exon	3543564	3544732	.	-	.	transcript_id "DNTX_00125970";transcript_type "noncoding";transcript_biotype "noncoding";exon_number "2";gene_id "XLOC_015341";gene_name "MFSD12";class_code "n";oId "Brain-FrontalCortexBA9_00192878";is.last "TRUE";novel_exon_id "nvl_exon99507";novel_exon_type "A5SS";is.first "FALSE";is.singleExon "FALSE"
chr19	StringTie	exon	3544809	3545919	.	-	.	transcript_id "DNTX_00125970";transcript_type "noncoding";transcript_biotype "noncoding";exon_number "1";gene_id "XLOC_015341";gene_name "MFSD12";class_code "n";oId "Brain-FrontalCortexBA9_00192878";is.last "FALSE";novel_exon_id "nvl_exon99508";novel_exon_type "A3SS";is.first "TRUE";is.singleExon "FALSE"
chr19	StringTie	transcript	3544050	3557573	.	-	.	transcript_id "DNTX_00133285";transcript_type "noncoding";transcript_biotype "noncoding";gene_id "XLOC_015341";gene_name "MFSD12";class_code "n";oId "Cornea_Fetal.Tissue_00081829";is.last "FALSE";is.first "FALSE";is.singleExon "FALSE"
chr19	StringTie	exon	3544050	3544732	.	-	.	transcript_id "DNTX_00133285";transcript_type "noncoding";transcript_biotype "noncoding";exon_number "9";gene_id "XLOC_015341";gene_name "MFSD12";class_code "n";oId "Cornea_Fetal.Tissue_00081829";is.last "TRUE";novel_exon_id "nvl_exon99509";novel_exon_type "A5SS";is.first "FALSE";is.singleExon "FALSE"
chr19	StringTie	exon	3544809	3544939	.	-	.	transcript_id "DNTX_00133285";transcript_type "noncoding";transcript_biotype "noncoding";exon_number "8";gene_id "XLOC_015341";gene_name "MFSD12";class_code "n";oId "Cornea_Fetal.Tissue_00081829";is.last "FALSE";is.first "FALSE";is.singleExon "FALSE"
chr19	StringTie	exon	3546074	3546168	.	-	.	transcript_id "DNTX_00133285";transcript_type "noncoding";transcript_biotype "noncoding";exon_number "7";gene_id "XLOC_015341";gene_name "MFSD12";class_code "n";oId "Cornea_Fetal.Tissue_00081829";is.last "FALSE";is.first "FALSE";is.singleExon "FALSE"
chr19	StringTie	exon	3547272	3547364	.	-	.	transcript_id "DNTX_00133285";transcript_type "noncoding";transcript_biotype "noncoding";exon_number "6";gene_id "XLOC_015341";gene_name "MFSD12";class_code "n";oId "Cornea_Fetal.Tissue_00081829";is.last "FALSE";is.first "FALSE";is.singleExon "FALSE"
chr19	StringTie	exon	3547455	3547547	.	-	.	transcript_id "DNTX_00133285";transcript_type "noncoding";transcript_biotype "noncoding";exon_number "5";gene_id "XLOC_015341";gene_name "MFSD12";class_code "n";oId "Cornea_Fetal.Tissue_00081829";is.last "FALSE";is.first "FALSE";is.singleExon "FALSE"
chr19	StringTie	exon	3547848	3548030	.	-	.	transcript_id "DNTX_00133285";transcript_type "noncoding";transcript_biotype "noncoding";exon_number "4";gene_id "XLOC_015341";gene_name "MFSD12";class_code "n";oId "Cornea_Fetal.Tissue_00081829";is.last "FALSE";is.first "FALSE";is.singleExon "FALSE"
chr19	StringTie	exon	3548123	3548267	.	-	.	transcript_id "DNTX_00133285";transcript_type "noncoding";transcript_biotype "noncoding";exon_number "3";gene_id "XLOC_015341";gene_name "MFSD12";class_code "n";oId "Cornea_Fetal.Tissue_00081829";is.last "FALSE";is.first "FALSE";is.singleExon "FALSE"
chr19	StringTie	exon	3550984	3551194	.	-	.	transcript_id "DNTX_00133285";transcript_type "noncoding";transcript_biotype "noncoding";exon_number "2";gene_id "XLOC_015341";gene_name "MFSD12";class_code "n";oId "Cornea_Fetal.Tissue_00081829";is.last "FALSE";is.first "FALSE";is.singleExon "FALSE"
chr19	StringTie	exon	3557106	3557573	.	-	.	transcript_id "DNTX_00133285";transcript_type "noncoding";transcript_biotype "noncoding";exon_number "1";gene_id "XLOC_015341";gene_name "MFSD12";class_code "n";oId "Cornea_Fetal.Tissue_00081829";is.last "FALSE";is.first "TRUE";is.singleExon "FALSE"
chr19	StringTie	transcript	3544199	3547364	.	-	.	transcript_id "DNTX_00125968";transcript_type "noncoding";transcript_biotype "noncoding";gene_id "XLOC_015341";gene_name "MFSD12";class_code "n";oId "Retina_Adult.Tissue_00685045";is.last "FALSE";is.first "FALSE";is.singleExon "FALSE"
chr19	StringTie	exon	3544199	3546168	.	-	.	transcript_id "DNTX_00125968";transcript_type "noncoding";transcript_biotype "noncoding";exon_number "3";gene_id "XLOC_015341";gene_name "MFSD12";class_code "n";oId "Retina_Adult.Tissue_00685045";is.last "TRUE";novel_exon_id "nvl_exon99510";novel_exon_type "RI";is.first "FALSE";is.singleExon "FALSE"
chr19	StringTie	exon	3546255	3546425	.	-	.	transcript_id "DNTX_00125968";transcript_type "noncoding";transcript_biotype "noncoding";exon_number "2";gene_id "XLOC_015341";gene_name "MFSD12";class_code "n";oId "Retina_Adult.Tissue_00685045";is.last "FALSE";is.first "FALSE";is.singleExon "FALSE"
chr19	StringTie	exon	3547272	3547364	.	-	.	transcript_id "DNTX_00125968";transcript_type "noncoding";transcript_biotype "noncoding";exon_number "1";gene_id "XLOC_015341";gene_name "MFSD12";class_code "n";oId "Retina_Adult.Tissue_00685045";is.last "FALSE";is.first "TRUE";is.singleExon "FALSE"
chr19	StringTie	transcript	3544199	3549492	.	-	.	transcript_id "DNTX_00125969";transcript_type "noncoding";transcript_biotype "noncoding";gene_id "XLOC_015341";gene_name "MFSD12";class_code "n";oId "Brain-Cerebellum_00212333";is.last "FALSE";is.first "FALSE";is.singleExon "FALSE"
chr19	StringTie	exon	3544199	3544732	.	-	.	transcript_id "DNTX_00125969";transcript_type "noncoding";transcript_biotype "noncoding";exon_number "4";gene_id "XLOC_015341";gene_name "MFSD12";class_code "n";oId "Brain-Cerebellum_00212333";is.last "TRUE";is.first "FALSE";is.singleExon "FALSE"
chr19	StringTie	exon	3544809	3546168	.	-	.	transcript_id "DNTX_00125969";transcript_type "noncoding";transcript_biotype "noncoding";exon_number "3";gene_id "XLOC_015341";gene_name "MFSD12";class_code "n";oId "Brain-Cerebellum_00212333";is.last "FALSE";novel_exon_id "nvl_exon99502";novel_exon_type "RI";is.first "FALSE";is.singleExon "FALSE"
chr19	StringTie	exon	3546255	3546425	.	-	.	transcript_id "DNTX_00125969";transcript_type "noncoding";transcript_biotype "noncoding";exon_number "2";gene_id "XLOC_015341";gene_name "MFSD12";class_code "n";oId "Brain-Cerebellum_00212333";is.last "FALSE";is.first "FALSE";is.singleExon "FALSE"
chr19	StringTie	exon	3547272	3549492	.	-	.	transcript_id "DNTX_00125969";transcript_type "noncoding";transcript_biotype "noncoding";exon_number "1";gene_id "XLOC_015341";gene_name "MFSD12";class_code "n";oId "Brain-Cerebellum_00212333";is.last "FALSE";novel_exon_id "nvl_exon99511";novel_exon_type "A3SS";is.first "TRUE";is.singleExon "FALSE"
chr19	StringTie	transcript	3544199	3552263	.	-	.	transcript_id "DNTX_00129824";transcript_type "noncoding";transcript_biotype "noncoding";gene_id "XLOC_015341";gene_name "MFSD12";class_code "n";oId "Brain-CerebellarHemisphere_00203657";is.last "FALSE";is.first "FALSE";is.singleExon "FALSE"
chr19	StringTie	exon	3544199	3546168	.	-	.	transcript_id "DNTX_00129824";transcript_type "noncoding";transcript_biotype "noncoding";exon_number "7";gene_id "XLOC_015341";gene_name "MFSD12";class_code "n";oId "Brain-CerebellarHemisphere_00203657";is.last "TRUE";novel_exon_id "nvl_exon99510";novel_exon_type "RI";is.first "FALSE";is.singleExon "FALSE"
chr19	StringTie	exon	3546255	3546425	.	-	.	transcript_id "DNTX_00129824";transcript_type "noncoding";transcript_biotype "noncoding";exon_number "6";gene_id "XLOC_015341";gene_name "MFSD12";class_code "n";oId "Brain-CerebellarHemisphere_00203657";is.last "FALSE";is.first "FALSE";is.singleExon "FALSE"
chr19	StringTie	exon	3547272	3547364	.	-	.	transcript_id "DNTX_00129824";transcript_type "noncoding";transcript_biotype "noncoding";exon_number "5";gene_id "XLOC_015341";gene_name "MFSD12";class_code "n";oId "Brain-CerebellarHemisphere_00203657";is.last "FALSE";is.first "FALSE";is.singleExon "FALSE"
chr19	StringTie	exon	3547455	3547547	.	-	.	transcript_id "DNTX_00129824";transcript_type "noncoding";transcript_biotype "noncoding";exon_number "4";gene_id "XLOC_015341";gene_name "MFSD12";class_code "n";oId "Brain-CerebellarHemisphere_00203657";is.last "FALSE";is.first "FALSE";is.singleExon "FALSE"
chr19	StringTie	exon	3547848	3548030	.	-	.	transcript_id "DNTX_00129824";transcript_type "noncoding";transcript_biotype "noncoding";exon_number "3";gene_id "XLOC_015341";gene_name "MFSD12";class_code "n";oId "Brain-CerebellarHemisphere_00203657";is.last "FALSE";is.first "FALSE";is.singleExon "FALSE"
chr19	StringTie	exon	3548123	3548267	.	-	.	transcript_id "DNTX_00129824";transcript_type "noncoding";transcript_biotype "noncoding";exon_number "2";gene_id "XLOC_015341";gene_name "MFSD12";class_code "n";oId "Brain-CerebellarHemisphere_00203657";is.last "FALSE";is.first "FALSE";is.singleExon "FALSE"
chr19	StringTie	exon	3550984	3552263	.	-	.	transcript_id "DNTX_00129824";transcript_type "noncoding";transcript_biotype "noncoding";exon_number "1";gene_id "XLOC_015341";gene_name "MFSD12";class_code "n";oId "Brain-CerebellarHemisphere_00203657";is.last "FALSE";novel_exon_id "nvl_exon99512";novel_exon_type "A3SS";is.first "TRUE";is.singleExon "FALSE"
chr19	StringTie	transcript	3544199	3557573	.	-	.	transcript_id "DNTX_00121444";transcript_type "noncoding";transcript_biotype "noncoding";gene_id "XLOC_015341";gene_name "MFSD12";class_code "=";oId "Pancreas_00175119";is.last "FALSE";is.first "FALSE";is.singleExon "FALSE"
chr19	StringTie	exon	3544199	3544732	.	-	.	transcript_id "DNTX_00121444";transcript_type "noncoding";transcript_biotype "noncoding";exon_number "10";gene_id "XLOC_015341";gene_name "MFSD12";class_code "=";oId "Pancreas_00175119";is.last "TRUE";is.first "FALSE";is.singleExon "FALSE"
chr19	StringTie	exon	3544809	3544939	.	-	.	transcript_id "DNTX_00121444";transcript_type "noncoding";transcript_biotype "noncoding";exon_number "9";gene_id "XLOC_015341";gene_name "MFSD12";class_code "=";oId "Pancreas_00175119";is.last "FALSE";is.first "FALSE";is.singleExon "FALSE"
chr19	StringTie	exon	3546074	3546168	.	-	.	transcript_id "DNTX_00121444";transcript_type "noncoding";transcript_biotype "noncoding";exon_number "8";gene_id "XLOC_015341";gene_name "MFSD12";class_code "=";oId "Pancreas_00175119";is.last "FALSE";is.first "FALSE";is.singleExon "FALSE"
chr19	StringTie	exon	3546255	3546425	.	-	.	transcript_id "DNTX_00121444";transcript_type "noncoding";transcript_biotype "noncoding";exon_number "7";gene_id "XLOC_015341";gene_name "MFSD12";class_code "=";oId "Pancreas_00175119";is.last "FALSE";is.first "FALSE";is.singleExon "FALSE"
chr19	StringTie	exon	3547272	3547364	.	-	.	transcript_id "DNTX_00121444";transcript_type "noncoding";transcript_biotype "noncoding";exon_number "6";gene_id "XLOC_015341";gene_name "MFSD12";class_code "=";oId "Pancreas_00175119";is.last "FALSE";is.first "FALSE";is.singleExon "FALSE"
chr19	StringTie	exon	3547455	3547547	.	-	.	transcript_id "DNTX_00121444";transcript_type "noncoding";transcript_biotype "noncoding";exon_number "5";gene_id "XLOC_015341";gene_name "MFSD12";class_code "=";oId "Pancreas_00175119";is.last "FALSE";is.first "FALSE";is.singleExon "FALSE"
chr19	StringTie	exon	3547848	3548030	.	-	.	transcript_id "DNTX_00121444";transcript_type "noncoding";transcript_biotype "noncoding";exon_number "4";gene_id "XLOC_015341";gene_name "MFSD12";class_code "=";oId "Pancreas_00175119";is.last "FALSE";is.first "FALSE";is.singleExon "FALSE"
chr19	StringTie	exon	3548123	3548267	.	-	.	transcript_id "DNTX_00121444";transcript_type "noncoding";transcript_biotype "noncoding";exon_number "3";gene_id "XLOC_015341";gene_name "MFSD12";class_code "=";oId "Pancreas_00175119";is.last "FALSE";is.first "FALSE";is.singleExon "FALSE"
chr19	StringTie	exon	3550984	3551194	.	-	.	transcript_id "DNTX_00121444";transcript_type "noncoding";transcript_biotype "noncoding";exon_number "2";gene_id "XLOC_015341";gene_name "MFSD12";class_code "=";oId "Pancreas_00175119";is.last "FALSE";is.first "FALSE";is.singleExon "FALSE"
chr19	StringTie	exon	3557106	3557573	.	-	.	transcript_id "DNTX_00121444";transcript_type "noncoding";transcript_biotype "noncoding";exon_number "1";gene_id "XLOC_015341";gene_name "MFSD12";class_code "=";oId "Pancreas_00175119";is.last "FALSE";is.first "TRUE";is.singleExon "FALSE"
chr19	StringTie	transcript	3544199	3557586	.	-	.	transcript_id "DNTX_00129825";transcript_type "noncoding";transcript_biotype "noncoding";gene_id "XLOC_015341";gene_name "MFSD12";class_code "n";oId "Brain-CerebellarHemisphere_00225177";is.last "FALSE";is.first "FALSE";is.singleExon "FALSE"
chr19	StringTie	exon	3544199	3546168	.	-	.	transcript_id "DNTX_00129825";transcript_type "noncoding";transcript_biotype "noncoding";exon_number "8";gene_id "XLOC_015341";gene_name "MFSD12";class_code "n";oId "Brain-CerebellarHemisphere_00225177";is.last "TRUE";novel_exon_id "nvl_exon99510";novel_exon_type "RI";is.first "FALSE";is.singleExon "FALSE"
chr19	StringTie	exon	3546255	3546425	.	-	.	transcript_id "DNTX_00129825";transcript_type "noncoding";transcript_biotype "noncoding";exon_number "7";gene_id "XLOC_015341";gene_name "MFSD12";class_code "n";oId "Brain-CerebellarHemisphere_00225177";is.last "FALSE";is.first "FALSE";is.singleExon "FALSE"
chr19	StringTie	exon	3547272	3547364	.	-	.	transcript_id "DNTX_00129825";transcript_type "noncoding";transcript_biotype "noncoding";exon_number "6";gene_id "XLOC_015341";gene_name "MFSD12";class_code "n";oId "Brain-CerebellarHemisphere_00225177";is.last "FALSE";is.first "FALSE";is.singleExon "FALSE"
chr19	StringTie	exon	3547455	3547547	.	-	.	transcript_id "DNTX_00129825";transcript_type "noncoding";transcript_biotype "noncoding";exon_number "5";gene_id "XLOC_015341";gene_name "MFSD12";class_code "n";oId "Brain-CerebellarHemisphere_00225177";is.last "FALSE";is.first "FALSE";is.singleExon "FALSE"
chr19	StringTie	exon	3547848	3548030	.	-	.	transcript_id "DNTX_00129825";transcript_type "noncoding";transcript_biotype "noncoding";exon_number "4";gene_id "XLOC_015341";gene_name "MFSD12";class_code "n";oId "Brain-CerebellarHemisphere_00225177";is.last "FALSE";is.first "FALSE";is.singleExon "FALSE"
chr19	StringTie	exon	3548123	3548267	.	-	.	transcript_id "DNTX_00129825";transcript_type "noncoding";transcript_biotype "noncoding";exon_number "3";gene_id "XLOC_015341";gene_name "MFSD12";class_code "n";oId "Brain-CerebellarHemisphere_00225177";is.last "FALSE";is.first "FALSE";is.singleExon "FALSE"
chr19	StringTie	exon	3550984	3551194	.	-	.	transcript_id "DNTX_00129825";transcript_type "noncoding";transcript_biotype "noncoding";exon_number "2";gene_id "XLOC_015341";gene_name "MFSD12";class_code "n";oId "Brain-CerebellarHemisphere_00225177";is.last "FALSE";is.first "FALSE";is.singleExon "FALSE"
chr19	StringTie	exon	3557106	3557586	.	-	.	transcript_id "DNTX_00129825";transcript_type "noncoding";transcript_biotype "noncoding";exon_number "1";gene_id "XLOC_015341";gene_name "MFSD12";class_code "n";oId "Brain-CerebellarHemisphere_00225177";is.last "FALSE";is.first "TRUE";is.singleExon "FALSE"
chr19	StringTie	transcript	3544199	3557588	.	-	.	transcript_id "DNTX_00134911";transcript_type "noncoding";transcript_biotype "noncoding";gene_id "XLOC_015341";gene_name "MFSD12";class_code "n";oId "Pituitary_00238379";is.last "FALSE";is.first "FALSE";is.singleExon "FALSE"
chr19	StringTie	exon	3544199	3544732	.	-	.	transcript_id "DNTX_00134911";transcript_type "noncoding";transcript_biotype "noncoding";exon_number "9";gene_id "XLOC_015341";gene_name "MFSD12";class_code "n";oId "Pituitary_00238379";is.last "TRUE";is.first "FALSE";is.singleExon "FALSE"
chr19	StringTie	exon	3544809	3546168	.	-	.	transcript_id "DNTX_00134911";transcript_type "noncoding";transcript_biotype "noncoding";exon_number "8";gene_id "XLOC_015341";gene_name "MFSD12";class_code "n";oId "Pituitary_00238379";is.last "FALSE";novel_exon_id "nvl_exon99502";novel_exon_type "RI";is.first "FALSE";is.singleExon "FALSE"
chr19	StringTie	exon	3546255	3546425	.	-	.	transcript_id "DNTX_00134911";transcript_type "noncoding";transcript_biotype "noncoding";exon_number "7";gene_id "XLOC_015341";gene_name "MFSD12";class_code "n";oId "Pituitary_00238379";is.last "FALSE";is.first "FALSE";is.singleExon "FALSE"
chr19	StringTie	exon	3547272	3547364	.	-	.	transcript_id "DNTX_00134911";transcript_type "noncoding";transcript_biotype "noncoding";exon_number "6";gene_id "XLOC_015341";gene_name "MFSD12";class_code "n";oId "Pituitary_00238379";is.last "FALSE";is.first "FALSE";is.singleExon "FALSE"
chr19	StringTie	exon	3547455	3547547	.	-	.	transcript_id "DNTX_00134911";transcript_type "noncoding";transcript_biotype "noncoding";exon_number "5";gene_id "XLOC_015341";gene_name "MFSD12";class_code "n";oId "Pituitary_00238379";is.last "FALSE";is.first "FALSE";is.singleExon "FALSE"
chr19	StringTie	exon	3547848	3548030	.	-	.	transcript_id "DNTX_00134911";transcript_type "noncoding";transcript_biotype "noncoding";exon_number "4";gene_id "XLOC_015341";gene_name "MFSD12";class_code "n";oId "Pituitary_00238379";is.last "FALSE";is.first "FALSE";is.singleExon "FALSE"
chr19	StringTie	exon	3548123	3548267	.	-	.	transcript_id "DNTX_00134911";transcript_type "noncoding";transcript_biotype "noncoding";exon_number "3";gene_id "XLOC_015341";gene_name "MFSD12";class_code "n";oId "Pituitary_00238379";is.last "FALSE";is.first "FALSE";is.singleExon "FALSE"
chr19	StringTie	exon	3550984	3551194	.	-	.	transcript_id "DNTX_00134911";transcript_type "noncoding";transcript_biotype "noncoding";exon_number "2";gene_id "XLOC_015341";gene_name "MFSD12";class_code "n";oId "Pituitary_00238379";is.last "FALSE";is.first "FALSE";is.singleExon "FALSE"
chr19	StringTie	exon	3557106	3557588	.	-	.	transcript_id "DNTX_00134911";transcript_type "noncoding";transcript_biotype "noncoding";exon_number "1";gene_id "XLOC_015341";gene_name "MFSD12";class_code "n";oId "Pituitary_00238379";is.last "FALSE";novel_exon_id "nvl_exon99513";novel_exon_type "A3SS";is.first "TRUE";is.singleExon "FALSE"
chr19	StringTie	transcript	3544273	3551175	.	-	.	transcript_id "DNTX_00136997";transcript_type "noncoding";transcript_biotype "noncoding";gene_id "XLOC_015341";gene_name "MFSD12";class_code "n";oId "Retina_Fetal.Tissue_00561880";is.last "FALSE";is.first "FALSE";is.singleExon "FALSE"
chr19	StringTie	exon	3544273	3544939	.	-	.	transcript_id "DNTX_00136997";transcript_type "noncoding";transcript_biotype "noncoding";exon_number "8";gene_id "XLOC_015341";gene_name "MFSD12";class_code "n";oId "Retina_Fetal.Tissue_00561880";is.last "TRUE";novel_exon_id "nvl_exon99514";novel_exon_type "A5SS";is.first "FALSE";is.singleExon "FALSE"
chr19	StringTie	exon	3546074	3546168	.	-	.	transcript_id "DNTX_00136997";transcript_type "noncoding";transcript_biotype "noncoding";exon_number "7";gene_id "XLOC_015341";gene_name "MFSD12";class_code "n";oId "Retina_Fetal.Tissue_00561880";is.last "FALSE";is.first "FALSE";is.singleExon "FALSE"
chr19	StringTie	exon	3546255	3546425	.	-	.	transcript_id "DNTX_00136997";transcript_type "noncoding";transcript_biotype "noncoding";exon_number "6";gene_id "XLOC_015341";gene_name "MFSD12";class_code "n";oId "Retina_Fetal.Tissue_00561880";is.last "FALSE";is.first "FALSE";is.singleExon "FALSE"
chr19	StringTie	exon	3547272	3547364	.	-	.	transcript_id "DNTX_00136997";transcript_type "noncoding";transcript_biotype "noncoding";exon_number "5";gene_id "XLOC_015341";gene_name "MFSD12";class_code "n";oId "Retina_Fetal.Tissue_00561880";is.last "FALSE";is.first "FALSE";is.singleExon "FALSE"
chr19	StringTie	exon	3547455	3547547	.	-	.	transcript_id "DNTX_00136997";transcript_type "noncoding";transcript_biotype "noncoding";exon_number "4";gene_id "XLOC_015341";gene_name "MFSD12";class_code "n";oId "Retina_Fetal.Tissue_00561880";is.last "FALSE";is.first "FALSE";is.singleExon "FALSE"
chr19	StringTie	exon	3547848	3548030	.	-	.	transcript_id "DNTX_00136997";transcript_type "noncoding";transcript_biotype "noncoding";exon_number "3";gene_id "XLOC_015341";gene_name "MFSD12";class_code "n";oId "Retina_Fetal.Tissue_00561880";is.last "FALSE";is.first "FALSE";is.singleExon "FALSE"
chr19	StringTie	exon	3548123	3548267	.	-	.	transcript_id "DNTX_00136997";transcript_type "noncoding";transcript_biotype "noncoding";exon_number "2";gene_id "XLOC_015341";gene_name "MFSD12";class_code "n";oId "Retina_Fetal.Tissue_00561880";is.last "FALSE";is.first "FALSE";is.singleExon "FALSE"
chr19	StringTie	exon	3550984	3551175	.	-	.	transcript_id "DNTX_00136997";transcript_type "noncoding";transcript_biotype "noncoding";exon_number "1";gene_id "XLOC_015341";gene_name "MFSD12";class_code "n";oId "Retina_Fetal.Tissue_00561880";is.last "FALSE";novel_exon_id "nvl_exon99515";novel_exon_type "A3SS";is.first "TRUE";is.singleExon "FALSE"
chr19	StringTie	transcript	3544676	3546442	.	-	.	transcript_id "DNTX_00133286";transcript_type "noncoding";transcript_biotype "noncoding";gene_id "XLOC_015341";gene_name "MFSD12";class_code "n";oId "Cornea_Fetal.Tissue_00077339";is.last "FALSE";is.first "FALSE";is.singleExon "FALSE"
chr19	StringTie	exon	3544676	3546168	.	-	.	transcript_id "DNTX_00133286";transcript_type "noncoding";transcript_biotype "noncoding";exon_number "2";gene_id "XLOC_015341";gene_name "MFSD12";class_code "n";oId "Cornea_Fetal.Tissue_00077339";is.last "TRUE";novel_exon_id "nvl_exon99516";novel_exon_type "RI";is.first "FALSE";is.singleExon "FALSE"
chr19	StringTie	exon	3546255	3546442	.	-	.	transcript_id "DNTX_00133286";transcript_type "noncoding";transcript_biotype "noncoding";exon_number "1";gene_id "XLOC_015341";gene_name "MFSD12";class_code "n";oId "Cornea_Fetal.Tissue_00077339";is.last "FALSE";novel_exon_id "nvl_exon99517";novel_exon_type "A3SS";is.first "TRUE";is.singleExon "FALSE"
chr19	StringTie	transcript	3544676	3547331	.	-	.	transcript_id "DNTX_00129826";transcript_type "noncoding";transcript_biotype "noncoding";gene_id "XLOC_015341";gene_name "MFSD12";class_code "=";oId "Brain-CerebellarHemisphere_00203656";is.last "FALSE";is.first "FALSE";is.singleExon "FALSE"
chr19	StringTie	exon	3544676	3544939	.	-	.	transcript_id "DNTX_00129826";transcript_type "noncoding";transcript_biotype "noncoding";exon_number "4";gene_id "XLOC_015341";gene_name "MFSD12";class_code "=";oId "Brain-CerebellarHemisphere_00203656";is.last "TRUE";is.first "FALSE";is.singleExon "FALSE"
chr19	StringTie	exon	3546074	3546168	.	-	.	transcript_id "DNTX_00129826";transcript_type "noncoding";transcript_biotype "noncoding";exon_number "3";gene_id "XLOC_015341";gene_name "MFSD12";class_code "=";oId "Brain-CerebellarHemisphere_00203656";is.last "FALSE";is.first "FALSE";is.singleExon "FALSE"
chr19	StringTie	exon	3546255	3546425	.	-	.	transcript_id "DNTX_00129826";transcript_type "noncoding";transcript_biotype "noncoding";exon_number "2";gene_id "XLOC_015341";gene_name "MFSD12";class_code "=";oId "Brain-CerebellarHemisphere_00203656";is.last "FALSE";is.first "FALSE";is.singleExon "FALSE"
chr19	StringTie	exon	3547272	3547331	.	-	.	transcript_id "DNTX_00129826";transcript_type "noncoding";transcript_biotype "noncoding";exon_number "1";gene_id "XLOC_015341";gene_name "MFSD12";class_code "=";oId "Brain-CerebellarHemisphere_00203656";is.last "FALSE";is.first "TRUE";is.singleExon "FALSE"
chr19	StringTie	transcript	3544834	3547364	.	-	.	transcript_id "DNTX_00129827";transcript_type "noncoding";transcript_biotype "noncoding";gene_id "XLOC_015341";gene_name "MFSD12";class_code "n";oId "Brain-CerebellarHemisphere_00217820";is.last "FALSE";novel_exon_id "nvl_exon99527";novel_exon_type "RI";is.first "FALSE";is.singleExon "FALSE"
chr19	StringTie	exon	3544834	3546168	.	-	.	transcript_id "DNTX_00129827";transcript_type "noncoding";transcript_biotype "noncoding";exon_number "2";gene_id "XLOC_015341";gene_name "MFSD12";class_code "n";oId "Brain-CerebellarHemisphere_00217820";is.last "TRUE";novel_exon_id "nvl_exon99518";novel_exon_type "RI";is.first "FALSE";is.singleExon "FALSE"
chr19	StringTie	exon	3547272	3547364	.	-	.	transcript_id "DNTX_00129827";transcript_type "noncoding";transcript_biotype "noncoding";exon_number "1";gene_id "XLOC_015341";gene_name "MFSD12";class_code "n";oId "Brain-CerebellarHemisphere_00217820";is.last "FALSE";is.first "TRUE";is.singleExon "FALSE"
chr19	StringTie	transcript	3544834	3551010	.	-	.	transcript_id "DNTX_00131887";transcript_type "noncoding";transcript_biotype "noncoding";gene_id "XLOC_015341";gene_name "MFSD12";class_code "n";oId "Brain-Cerebellum_00221410";is.last "FALSE";is.first "FALSE";is.singleExon "FALSE"
chr19	StringTie	exon	3544834	3546425	.	-	.	transcript_id "DNTX_00131887";transcript_type "noncoding";transcript_biotype "noncoding";exon_number "5";gene_id "XLOC_015341";gene_name "MFSD12";class_code "n";oId "Brain-Cerebellum_00221410";is.last "TRUE";novel_exon_id "nvl_exon99519";novel_exon_type "RI";is.first "FALSE";is.singleExon "FALSE"
chr19	StringTie	exon	3547272	3547364	.	-	.	transcript_id "DNTX_00131887";transcript_type "noncoding";transcript_biotype "noncoding";exon_number "4";gene_id "XLOC_015341";gene_name "MFSD12";class_code "n";oId "Brain-Cerebellum_00221410";is.last "FALSE";is.first "FALSE";is.singleExon "FALSE"
chr19	StringTie	exon	3547455	3547547	.	-	.	transcript_id "DNTX_00131887";transcript_type "noncoding";transcript_biotype "noncoding";exon_number "3";gene_id "XLOC_015341";gene_name "MFSD12";class_code "n";oId "Brain-Cerebellum_00221410";is.last "FALSE";is.first "FALSE";is.singleExon "FALSE"
chr19	StringTie	exon	3547848	3548267	.	-	.	transcript_id "DNTX_00131887";transcript_type "noncoding";transcript_biotype "noncoding";exon_number "2";gene_id "XLOC_015341";gene_name "MFSD12";class_code "n";oId "Brain-Cerebellum_00221410";is.last "FALSE";novel_exon_id "nvl_exon99520";novel_exon_type "RI";is.first "FALSE";is.singleExon "FALSE"
chr19	StringTie	exon	3550984	3551010	.	-	.	transcript_id "DNTX_00131887";transcript_type "noncoding";transcript_biotype "noncoding";exon_number "1";gene_id "XLOC_015341";gene_name "MFSD12";class_code "n";oId "Brain-Cerebellum_00221410";is.last "FALSE";novel_exon_id "nvl_exon99521";novel_exon_type "A3SS";is.first "TRUE";is.singleExon "FALSE"
chr19	StringTie	transcript	3544834	3551033	.	-	.	transcript_id "DNTX_00131888";transcript_type "noncoding";transcript_biotype "noncoding";gene_id "XLOC_015341";gene_name "MFSD12";class_code "n";oId "Brain-Cerebellum_00225582";is.last "FALSE";is.first "FALSE";is.singleExon "FALSE"
chr19	StringTie	exon	3544834	3546168	.	-	.	transcript_id "DNTX_00131888";transcript_type "noncoding";transcript_biotype "noncoding";exon_number "6";gene_id "XLOC_015341";gene_name "MFSD12";class_code "n";oId "Brain-Cerebellum_00225582";is.last "TRUE";novel_exon_id "nvl_exon99518";novel_exon_type "RI";is.first "FALSE";is.singleExon "FALSE"
chr19	StringTie	exon	3546255	3546425	.	-	.	transcript_id "DNTX_00131888";transcript_type "noncoding";transcript_biotype "noncoding";exon_number "5";gene_id "XLOC_015341";gene_name "MFSD12";class_code "n";oId "Brain-Cerebellum_00225582";is.last "FALSE";is.first "FALSE";is.singleExon "FALSE"
chr19	StringTie	exon	3547272	3547364	.	-	.	transcript_id "DNTX_00131888";transcript_type "noncoding";transcript_biotype "noncoding";exon_number "4";gene_id "XLOC_015341";gene_name "MFSD12";class_code "n";oId "Brain-Cerebellum_00225582";is.last "FALSE";is.first "FALSE";is.singleExon "FALSE"
chr19	StringTie	exon	3547455	3547547	.	-	.	transcript_id "DNTX_00131888";transcript_type "noncoding";transcript_biotype "noncoding";exon_number "3";gene_id "XLOC_015341";gene_name "MFSD12";class_code "n";oId "Brain-Cerebellum_00225582";is.last "FALSE";is.first "FALSE";is.singleExon "FALSE"
chr19	StringTie	exon	3547848	3548267	.	-	.	transcript_id "DNTX_00131888";transcript_type "noncoding";transcript_biotype "noncoding";exon_number "2";gene_id "XLOC_015341";gene_name "MFSD12";class_code "n";oId "Brain-Cerebellum_00225582";is.last "FALSE";novel_exon_id "nvl_exon99520";novel_exon_type "RI";is.first "FALSE";is.singleExon "FALSE"
chr19	StringTie	exon	3550984	3551033	.	-	.	transcript_id "DNTX_00131888";transcript_type "noncoding";transcript_biotype "noncoding";exon_number "1";gene_id "XLOC_015341";gene_name "MFSD12";class_code "n";oId "Brain-Cerebellum_00225582";is.last "FALSE";novel_exon_id "nvl_exon99522";novel_exon_type "A3SS";is.first "TRUE";is.singleExon "FALSE"
chr19	StringTie	transcript	3544834	3551045	.	-	.	transcript_id "DNTX_00136998";transcript_type "noncoding";transcript_biotype "noncoding";gene_id "XLOC_015341";gene_name "MFSD12";class_code "=";oId "Retina_Fetal.Tissue_00561881";is.last "FALSE";is.first "FALSE";is.singleExon "FALSE"
chr19	StringTie	exon	3544834	3544939	.	-	.	transcript_id "DNTX_00136998";transcript_type "noncoding";transcript_biotype "noncoding";exon_number "7";gene_id "XLOC_015341";gene_name "MFSD12";class_code "=";oId "Retina_Fetal.Tissue_00561881";is.last "TRUE";is.first "FALSE";is.singleExon "FALSE"
chr19	StringTie	exon	3546074	3546168	.	-	.	transcript_id "DNTX_00136998";transcript_type "noncoding";transcript_biotype "noncoding";exon_number "6";gene_id "XLOC_015341";gene_name "MFSD12";class_code "=";oId "Retina_Fetal.Tissue_00561881";is.last "FALSE";is.first "FALSE";is.singleExon "FALSE"
chr19	StringTie	exon	3547272	3547364	.	-	.	transcript_id "DNTX_00136998";transcript_type "noncoding";transcript_biotype "noncoding";exon_number "5";gene_id "XLOC_015341";gene_name "MFSD12";class_code "=";oId "Retina_Fetal.Tissue_00561881";is.last "FALSE";is.first "FALSE";is.singleExon "FALSE"
chr19	StringTie	exon	3547455	3547547	.	-	.	transcript_id "DNTX_00136998";transcript_type "noncoding";transcript_biotype "noncoding";exon_number "4";gene_id "XLOC_015341";gene_name "MFSD12";class_code "=";oId "Retina_Fetal.Tissue_00561881";is.last "FALSE";is.first "FALSE";is.singleExon "FALSE"
chr19	StringTie	exon	3547848	3548030	.	-	.	transcript_id "DNTX_00136998";transcript_type "noncoding";transcript_biotype "noncoding";exon_number "3";gene_id "XLOC_015341";gene_name "MFSD12";class_code "=";oId "Retina_Fetal.Tissue_00561881";is.last "FALSE";is.first "FALSE";is.singleExon "FALSE"
chr19	StringTie	exon	3548123	3548267	.	-	.	transcript_id "DNTX_00136998";transcript_type "noncoding";transcript_biotype "noncoding";exon_number "2";gene_id "XLOC_015341";gene_name "MFSD12";class_code "=";oId "Retina_Fetal.Tissue_00561881";is.last "FALSE";is.first "FALSE";is.singleExon "FALSE"
chr19	StringTie	exon	3550984	3551045	.	-	.	transcript_id "DNTX_00136998";transcript_type "noncoding";transcript_biotype "noncoding";exon_number "1";gene_id "XLOC_015341";gene_name "MFSD12";class_code "=";oId "Retina_Fetal.Tissue_00561881";is.last "FALSE";is.first "TRUE";is.singleExon "FALSE"
chr19	StringTie	transcript	3544834	3551085	.	-	.	transcript_id "DNTX_00129828";transcript_type "noncoding";transcript_biotype "noncoding";gene_id "XLOC_015341";gene_name "MFSD12";class_code "n";oId "Brain-CerebellarHemisphere_00224523";is.last "FALSE";is.first "FALSE";is.singleExon "FALSE"
chr19	StringTie	exon	3544834	3546425	.	-	.	transcript_id "DNTX_00129828";transcript_type "noncoding";transcript_biotype "noncoding";exon_number "6";gene_id "XLOC_015341";gene_name "MFSD12";class_code "n";oId "Brain-CerebellarHemisphere_00224523";is.last "TRUE";novel_exon_id "nvl_exon99519";novel_exon_type "RI";is.first "FALSE";is.singleExon "FALSE"
chr19	StringTie	exon	3547272	3547364	.	-	.	transcript_id "DNTX_00129828";transcript_type "noncoding";transcript_biotype "noncoding";exon_number "5";gene_id "XLOC_015341";gene_name "MFSD12";class_code "n";oId "Brain-CerebellarHemisphere_00224523";is.last "FALSE";is.first "FALSE";is.singleExon "FALSE"
chr19	StringTie	exon	3547455	3547547	.	-	.	transcript_id "DNTX_00129828";transcript_type "noncoding";transcript_biotype "noncoding";exon_number "4";gene_id "XLOC_015341";gene_name "MFSD12";class_code "n";oId "Brain-CerebellarHemisphere_00224523";is.last "FALSE";is.first "FALSE";is.singleExon "FALSE"
chr19	StringTie	exon	3547848	3548030	.	-	.	transcript_id "DNTX_00129828";transcript_type "noncoding";transcript_biotype "noncoding";exon_number "3";gene_id "XLOC_015341";gene_name "MFSD12";class_code "n";oId "Brain-CerebellarHemisphere_00224523";is.last "FALSE";is.first "FALSE";is.singleExon "FALSE"
chr19	StringTie	exon	3548123	3548267	.	-	.	transcript_id "DNTX_00129828";transcript_type "noncoding";transcript_biotype "noncoding";exon_number "2";gene_id "XLOC_015341";gene_name "MFSD12";class_code "n";oId "Brain-CerebellarHemisphere_00224523";is.last "FALSE";is.first "FALSE";is.singleExon "FALSE"
chr19	StringTie	exon	3550984	3551085	.	-	.	transcript_id "DNTX_00129828";transcript_type "noncoding";transcript_biotype "noncoding";exon_number "1";gene_id "XLOC_015341";gene_name "MFSD12";class_code "n";oId "Brain-CerebellarHemisphere_00224523";is.last "FALSE";novel_exon_id "nvl_exon99523";novel_exon_type "A3SS";is.first "TRUE";is.singleExon "FALSE"
chr19	StringTie	transcript	3544834	3552196	.	-	.	transcript_id "DNTX_00129829";transcript_type "noncoding";transcript_biotype "noncoding";gene_id "XLOC_015341";gene_name "MFSD12";class_code "n";oId "Brain-CerebellarHemisphere_00222003";is.last "FALSE";is.first "FALSE";is.singleExon "FALSE"
chr19	StringTie	exon	3544834	3546168	.	-	.	transcript_id "DNTX_00129829";transcript_type "noncoding";transcript_biotype "noncoding";exon_number "6";gene_id "XLOC_015341";gene_name "MFSD12";class_code "n";oId "Brain-CerebellarHemisphere_00222003";is.last "TRUE";novel_exon_id "nvl_exon99518";novel_exon_type "RI";is.first "FALSE";is.singleExon "FALSE"
chr19	StringTie	exon	3546255	3546425	.	-	.	transcript_id "DNTX_00129829";transcript_type "noncoding";transcript_biotype "noncoding";exon_number "5";gene_id "XLOC_015341";gene_name "MFSD12";class_code "n";oId "Brain-CerebellarHemisphere_00222003";is.last "FALSE";is.first "FALSE";is.singleExon "FALSE"
chr19	StringTie	exon	3547272	3547364	.	-	.	transcript_id "DNTX_00129829";transcript_type "noncoding";transcript_biotype "noncoding";exon_number "4";gene_id "XLOC_015341";gene_name "MFSD12";class_code "n";oId "Brain-CerebellarHemisphere_00222003";is.last "FALSE";is.first "FALSE";is.singleExon "FALSE"
chr19	StringTie	exon	3547455	3548030	.	-	.	transcript_id "DNTX_00129829";transcript_type "noncoding";transcript_biotype "noncoding";exon_number "3";gene_id "XLOC_015341";gene_name "MFSD12";class_code "n";oId "Brain-CerebellarHemisphere_00222003";is.last "FALSE";novel_exon_id "nvl_exon99524";novel_exon_type "RI";is.first "FALSE";is.singleExon "FALSE"
chr19	StringTie	exon	3548123	3548267	.	-	.	transcript_id "DNTX_00129829";transcript_type "noncoding";transcript_biotype "noncoding";exon_number "2";gene_id "XLOC_015341";gene_name "MFSD12";class_code "n";oId "Brain-CerebellarHemisphere_00222003";is.last "FALSE";is.first "FALSE";is.singleExon "FALSE"
chr19	StringTie	exon	3550984	3552196	.	-	.	transcript_id "DNTX_00129829";transcript_type "noncoding";transcript_biotype "noncoding";exon_number "1";gene_id "XLOC_015341";gene_name "MFSD12";class_code "n";oId "Brain-CerebellarHemisphere_00222003";is.last "FALSE";novel_exon_id "nvl_exon99525";novel_exon_type "A3SS";is.first "TRUE";is.singleExon "FALSE"
chr19	StringTie	transcript	3544834	3552219	.	-	.	transcript_id "DNTX_00129830";transcript_type "noncoding";transcript_biotype "noncoding";gene_id "XLOC_015341";gene_name "MFSD12";class_code "n";oId "Brain-CerebellarHemisphere_00216998";is.last "FALSE";is.first "FALSE";is.singleExon "FALSE"
chr19	StringTie	exon	3544834	3546168	.	-	.	transcript_id "DNTX_00129830";transcript_type "noncoding";transcript_biotype "noncoding";exon_number "6";gene_id "XLOC_015341";gene_name "MFSD12";class_code "n";oId "Brain-CerebellarHemisphere_00216998";is.last "TRUE";novel_exon_id "nvl_exon99518";novel_exon_type "RI";is.first "FALSE";is.singleExon "FALSE"
chr19	StringTie	exon	3547272	3547364	.	-	.	transcript_id "DNTX_00129830";transcript_type "noncoding";transcript_biotype "noncoding";exon_number "5";gene_id "XLOC_015341";gene_name "MFSD12";class_code "n";oId "Brain-CerebellarHemisphere_00216998";is.last "FALSE";is.first "FALSE";is.singleExon "FALSE"
chr19	StringTie	exon	3547455	3547547	.	-	.	transcript_id "DNTX_00129830";transcript_type "noncoding";transcript_biotype "noncoding";exon_number "4";gene_id "XLOC_015341";gene_name "MFSD12";class_code "n";oId "Brain-CerebellarHemisphere_00216998";is.last "FALSE";is.first "FALSE";is.singleExon "FALSE"
chr19	StringTie	exon	3547848	3548030	.	-	.	transcript_id "DNTX_00129830";transcript_type "noncoding";transcript_biotype "noncoding";exon_number "3";gene_id "XLOC_015341";gene_name "MFSD12";class_code "n";oId "Brain-CerebellarHemisphere_00216998";is.last "FALSE";is.first "FALSE";is.singleExon "FALSE"
chr19	StringTie	exon	3548123	3548267	.	-	.	transcript_id "DNTX_00129830";transcript_type "noncoding";transcript_biotype "noncoding";exon_number "2";gene_id "XLOC_015341";gene_name "MFSD12";class_code "n";oId "Brain-CerebellarHemisphere_00216998";is.last "FALSE";is.first "FALSE";is.singleExon "FALSE"
chr19	StringTie	exon	3550984	3552219	.	-	.	transcript_id "DNTX_00129830";transcript_type "noncoding";transcript_biotype "noncoding";exon_number "1";gene_id "XLOC_015341";gene_name "MFSD12";class_code "n";oId "Brain-CerebellarHemisphere_00216998";is.last "FALSE";novel_exon_id "nvl_exon99526";novel_exon_type "A3SS";is.first "TRUE";is.singleExon "FALSE"
chr19	StringTie	transcript	3544834	3557559	.	-	.	transcript_id "DNTX_00129831";transcript_type "noncoding";transcript_biotype "noncoding";gene_id "XLOC_015341";gene_name "MFSD12";class_code "n";oId "Brain-CerebellarHemisphere_00210049";is.last "FALSE";is.first "FALSE";is.singleExon "FALSE"
chr19	StringTie	exon	3544834	3547364	.	-	.	transcript_id "DNTX_00129831";transcript_type "noncoding";transcript_biotype "noncoding";exon_number "5";gene_id "XLOC_015341";gene_name "MFSD12";class_code "n";oId "Brain-CerebellarHemisphere_00210049";is.last "TRUE";novel_exon_id "nvl_exon99527";novel_exon_type "RI";is.first "FALSE";is.singleExon "FALSE"
chr19	StringTie	exon	3547455	3547547	.	-	.	transcript_id "DNTX_00129831";transcript_type "noncoding";transcript_biotype "noncoding";exon_number "4";gene_id "XLOC_015341";gene_name "MFSD12";class_code "n";oId "Brain-CerebellarHemisphere_00210049";is.last "FALSE";is.first "FALSE";is.singleExon "FALSE"
chr19	StringTie	exon	3547848	3548030	.	-	.	transcript_id "DNTX_00129831";transcript_type "noncoding";transcript_biotype "noncoding";exon_number "3";gene_id "XLOC_015341";gene_name "MFSD12";class_code "n";oId "Brain-CerebellarHemisphere_00210049";is.last "FALSE";is.first "FALSE";is.singleExon "FALSE"
chr19	StringTie	exon	3548123	3548267	.	-	.	transcript_id "DNTX_00129831";transcript_type "noncoding";transcript_biotype "noncoding";exon_number "2";gene_id "XLOC_015341";gene_name "MFSD12";class_code "n";oId "Brain-CerebellarHemisphere_00210049";is.last "FALSE";is.first "FALSE";is.singleExon "FALSE"
chr19	StringTie	exon	3557106	3557559	.	-	.	transcript_id "DNTX_00129831";transcript_type "noncoding";transcript_biotype "noncoding";exon_number "1";gene_id "XLOC_015341";gene_name "MFSD12";class_code "n";oId "Brain-CerebellarHemisphere_00210049";is.last "FALSE";novel_exon_id "nvl_exon99528";novel_exon_type "A3SS";is.first "TRUE";is.singleExon "FALSE"
chr19	StringTie	transcript	3544834	3570811	.	-	.	transcript_id "DNTX_00129832";transcript_type "noncoding";transcript_biotype "noncoding";gene_id "XLOC_015341";gene_name "MFSD12";class_code "n";oId "Brain-CerebellarHemisphere_00219552";is.last "FALSE";is.first "FALSE";is.singleExon "FALSE"
chr19	StringTie	exon	3544834	3546168	.	-	.	transcript_id "DNTX_00129832";transcript_type "noncoding";transcript_biotype "noncoding";exon_number "8";gene_id "XLOC_015341";gene_name "MFSD12";class_code "n";oId "Brain-CerebellarHemisphere_00219552";is.last "TRUE";novel_exon_id "nvl_exon99518";novel_exon_type "RI";is.first "FALSE";is.singleExon "FALSE"
chr19	StringTie	exon	3546255	3546425	.	-	.	transcript_id "DNTX_00129832";transcript_type "noncoding";transcript_biotype "noncoding";exon_number "7";gene_id "XLOC_015341";gene_name "MFSD12";class_code "n";oId "Brain-CerebellarHemisphere_00219552";is.last "FALSE";is.first "FALSE";is.singleExon "FALSE"
chr19	StringTie	exon	3547272	3547364	.	-	.	transcript_id "DNTX_00129832";transcript_type "noncoding";transcript_biotype "noncoding";exon_number "6";gene_id "XLOC_015341";gene_name "MFSD12";class_code "n";oId "Brain-CerebellarHemisphere_00219552";is.last "FALSE";is.first "FALSE";is.singleExon "FALSE"
chr19	StringTie	exon	3547455	3547547	.	-	.	transcript_id "DNTX_00129832";transcript_type "noncoding";transcript_biotype "noncoding";exon_number "5";gene_id "XLOC_015341";gene_name "MFSD12";class_code "n";oId "Brain-CerebellarHemisphere_00219552";is.last "FALSE";is.first "FALSE";is.singleExon "FALSE"
chr19	StringTie	exon	3547848	3548030	.	-	.	transcript_id "DNTX_00129832";transcript_type "noncoding";transcript_biotype "noncoding";exon_number "4";gene_id "XLOC_015341";gene_name "MFSD12";class_code "n";oId "Brain-CerebellarHemisphere_00219552";is.last "FALSE";is.first "FALSE";is.singleExon "FALSE"
chr19	StringTie	exon	3548123	3548267	.	-	.	transcript_id "DNTX_00129832";transcript_type "noncoding";transcript_biotype "noncoding";exon_number "3";gene_id "XLOC_015341";gene_name "MFSD12";class_code "n";oId "Brain-CerebellarHemisphere_00219552";is.last "FALSE";is.first "FALSE";is.singleExon "FALSE"
chr19	StringTie	exon	3550984	3551194	.	-	.	transcript_id "DNTX_00129832";transcript_type "noncoding";transcript_biotype "noncoding";exon_number "2";gene_id "XLOC_015341";gene_name "MFSD12";class_code "n";oId "Brain-CerebellarHemisphere_00219552";is.last "FALSE";is.first "FALSE";is.singleExon "FALSE"
chr19	StringTie	exon	3570773	3570811	.	-	.	transcript_id "DNTX_00129832";transcript_type "noncoding";transcript_biotype "noncoding";exon_number "1";gene_id "XLOC_015341";gene_name "MFSD12";class_code "n";oId "Brain-CerebellarHemisphere_00219552";is.last "FALSE";novel_exon_id "nvl_exon99529";novel_exon_type "novel_TSS";is.first "TRUE";is.singleExon "FALSE"
chr19	StringTie	transcript	3546359	3547906	.	-	.	transcript_id "DNTX_00136999";transcript_type "noncoding";transcript_biotype "noncoding";gene_id "XLOC_015341";gene_name "MFSD12";class_code "c";oId "Retina_Fetal.Tissue_00572390";is.last "FALSE";is.first "FALSE";is.singleExon "FALSE"
chr19	StringTie	exon	3546359	3546425	.	-	.	transcript_id "DNTX_00136999";transcript_type "noncoding";transcript_biotype "noncoding";exon_number "4";gene_id "XLOC_015341";gene_name "MFSD12";class_code "c";oId "Retina_Fetal.Tissue_00572390";is.last "TRUE";novel_exon_id "nvl_exon99530";novel_exon_type "A5SS";is.first "FALSE";is.singleExon "FALSE"
chr19	StringTie	exon	3547272	3547364	.	-	.	transcript_id "DNTX_00136999";transcript_type "noncoding";transcript_biotype "noncoding";exon_number "3";gene_id "XLOC_015341";gene_name "MFSD12";class_code "c";oId "Retina_Fetal.Tissue_00572390";is.last "FALSE";is.first "FALSE";is.singleExon "FALSE"
chr19	StringTie	exon	3547455	3547547	.	-	.	transcript_id "DNTX_00136999";transcript_type "noncoding";transcript_biotype "noncoding";exon_number "2";gene_id "XLOC_015341";gene_name "MFSD12";class_code "c";oId "Retina_Fetal.Tissue_00572390";is.last "FALSE";is.first "FALSE";is.singleExon "FALSE"
chr19	StringTie	exon	3547848	3547906	.	-	.	transcript_id "DNTX_00136999";transcript_type "noncoding";transcript_biotype "noncoding";exon_number "1";gene_id "XLOC_015341";gene_name "MFSD12";class_code "c";oId "Retina_Fetal.Tissue_00572390";is.last "FALSE";novel_exon_id "nvl_exon99531";novel_exon_type "A3SS";is.first "TRUE";is.singleExon "FALSE"
chr19	StringTie	transcript	3547291	3573851	.	-	.	transcript_id "DNTX_00137456";transcript_type "noncoding";transcript_biotype "noncoding";gene_id "XLOC_015341";gene_name "MFSD12";class_code "=";oId "Lens_Stem.Cell.Line_00114877";is.last "FALSE";is.first "FALSE";is.singleExon "FALSE"
chr19	StringTie	exon	3547291	3547364	.	-	.	transcript_id "DNTX_00137456";transcript_type "noncoding";transcript_biotype "noncoding";exon_number "6";gene_id "XLOC_015341";gene_name "MFSD12";class_code "=";oId "Lens_Stem.Cell.Line_00114877";is.last "TRUE";is.first "FALSE";is.singleExon "FALSE"
chr19	StringTie	exon	3547455	3547547	.	-	.	transcript_id "DNTX_00137456";transcript_type "noncoding";transcript_biotype "noncoding";exon_number "5";gene_id "XLOC_015341";gene_name "MFSD12";class_code "=";oId "Lens_Stem.Cell.Line_00114877";is.last "FALSE";is.first "FALSE";is.singleExon "FALSE"
chr19	StringTie	exon	3547848	3548030	.	-	.	transcript_id "DNTX_00137456";transcript_type "noncoding";transcript_biotype "noncoding";exon_number "4";gene_id "XLOC_015341";gene_name "MFSD12";class_code "=";oId "Lens_Stem.Cell.Line_00114877";is.last "FALSE";is.first "FALSE";is.singleExon "FALSE"
chr19	StringTie	exon	3548123	3548267	.	-	.	transcript_id "DNTX_00137456";transcript_type "noncoding";transcript_biotype "noncoding";exon_number "3";gene_id "XLOC_015341";gene_name "MFSD12";class_code "=";oId "Lens_Stem.Cell.Line_00114877";is.last "FALSE";is.first "FALSE";is.singleExon "FALSE"
chr19	StringTie	exon	3550984	3551194	.	-	.	transcript_id "DNTX_00137456";transcript_type "noncoding";transcript_biotype "noncoding";exon_number "2";gene_id "XLOC_015341";gene_name "MFSD12";class_code "=";oId "Lens_Stem.Cell.Line_00114877";is.last "FALSE";is.first "FALSE";is.singleExon "FALSE"
chr19	StringTie	exon	3573556	3573851	.	-	.	transcript_id "DNTX_00137456";transcript_type "noncoding";transcript_biotype "noncoding";exon_number "1";gene_id "XLOC_015341";gene_name "MFSD12";class_code "=";oId "Lens_Stem.Cell.Line_00114877";is.last "FALSE";is.first "TRUE";is.singleExon "FALSE"
chr19	transdecoder	gene	3538541	3544127	.	+	.	gene_id "XLOC_014451";gene_name "C19orf71";is.last "FALSE";is.first "FALSE";is.singleExon "FALSE"
chr19	transdecoder	transcript	3538541	3544127	.	+	.	transcript_id "DNTX_00136609";transcript_type "protein_coding";transcript_biotype "protein_coding";gene_id "XLOC_014451";gene_name "C19orf71";class_code "m";oId "Retina_Fetal.Tissue_00620118";is.last "FALSE";is.first "FALSE";is.singleExon "FALSE"
chr19	transdecoder	exon	3538541	3539260	.	+	.	transcript_id "DNTX_00136609";transcript_type "protein_coding";transcript_biotype "protein_coding";exon_number "1";gene_id "XLOC_014451";gene_name "C19orf71";class_code "m";oId "Retina_Fetal.Tissue_00620118";is.last "FALSE";novel_exon_id "nvl_exon99532";novel_exon_type "novel_TSS";is.first "TRUE";is.singleExon "FALSE"
chr19	transdecoder	exon	3543235	3543473	.	+	.	transcript_id "DNTX_00136609";transcript_type "protein_coding";transcript_biotype "protein_coding";exon_number "2";gene_id "XLOC_014451";gene_name "C19orf71";class_code "m";oId "Retina_Fetal.Tissue_00620118";is.last "FALSE";is.first "FALSE";is.singleExon "FALSE"
chr19	transdecoder	exon	3543555	3544127	.	+	.	transcript_id "DNTX_00136609";transcript_type "protein_coding";transcript_biotype "protein_coding";exon_number "3";gene_id "XLOC_014451";gene_name "C19orf71";class_code "m";oId "Retina_Fetal.Tissue_00620118";is.last "TRUE";novel_exon_id "nvl_exon99470";novel_exon_type "novel_TES";is.first "FALSE";is.singleExon "FALSE"
chr19	transdecoder	five_prime_UTR	3538541	3539177	.	+	.	transcript_id "DNTX_00136609";transcript_type "protein_coding";transcript_biotype "protein_coding";gene_id "XLOC_014451";gene_name "C19orf71";class_code "m";oId "Retina_Fetal.Tissue_00620118";is.last "FALSE";is.first "FALSE";is.singleExon "FALSE"
chr19	transdecoder	start_codon	3539178	3539180	.	+	0	transcript_id "DNTX_00136609";transcript_type "protein_coding";transcript_biotype "protein_coding";gene_id "XLOC_014451";gene_name "C19orf71";class_code "m";oId "Retina_Fetal.Tissue_00620118";is.last "FALSE";is.first "FALSE";is.singleExon "FALSE"
chr19	transdecoder	CDS	3539178	3539260	.	+	0	transcript_id "DNTX_00136609";transcript_type "protein_coding";transcript_biotype "protein_coding";gene_id "XLOC_014451";gene_name "C19orf71";class_code "m";oId "Retina_Fetal.Tissue_00620118";is.last "FALSE";is.first "FALSE";is.singleExon "FALSE"
chr19	transdecoder	CDS	3543235	3543473	.	+	1	transcript_id "DNTX_00136609";transcript_type "protein_coding";transcript_biotype "protein_coding";gene_id "XLOC_014451";gene_name "C19orf71";class_code "m";oId "Retina_Fetal.Tissue_00620118";is.last "FALSE";is.first "FALSE";is.singleExon "FALSE"
chr19	transdecoder	CDS	3543555	3543742	.	+	2	transcript_id "DNTX_00136609";transcript_type "protein_coding";transcript_biotype "protein_coding";gene_id "XLOC_014451";gene_name "C19orf71";class_code "m";oId "Retina_Fetal.Tissue_00620118";is.last "FALSE";is.first "FALSE";is.singleExon "FALSE"
chr19	transdecoder	stop_codon	3543743	3543745	.	+	0	transcript_id "DNTX_00136609";transcript_type "protein_coding";transcript_biotype "protein_coding";gene_id "XLOC_014451";gene_name "C19orf71";class_code "m";oId "Retina_Fetal.Tissue_00620118";is.last "FALSE";is.first "FALSE";is.singleExon "FALSE"
chr19	transdecoder	three_prime_UTR	3543746	3544127	.	+	.	transcript_id "DNTX_00136609";transcript_type "protein_coding";transcript_biotype "protein_coding";gene_id "XLOC_014451";gene_name "C19orf71";class_code "m";oId "Retina_Fetal.Tissue_00620118";is.last "FALSE";is.first "FALSE";is.singleExon "FALSE"
chr19	StringTie	transcript	3539154	3544030	.	+	.	transcript_id "DNTX_00120423";transcript_type "noncoding";transcript_biotype "noncoding";gene_id "XLOC_014451";gene_name "C19orf71";class_code "=";oId "Pancreas_00170814";is.last "FALSE";is.first "FALSE";is.singleExon "FALSE"
chr19	StringTie	exon	3539154	3539260	.	+	.	transcript_id "DNTX_00120423";transcript_type "noncoding";transcript_biotype "noncoding";exon_number "1";gene_id "XLOC_014451";gene_name "C19orf71";class_code "=";oId "Pancreas_00170814";is.last "FALSE";is.first "TRUE";is.singleExon "FALSE"
chr19	StringTie	exon	3543235	3543473	.	+	.	transcript_id "DNTX_00120423";transcript_type "noncoding";transcript_biotype "noncoding";exon_number "2";gene_id "XLOC_014451";gene_name "C19orf71";class_code "=";oId "Pancreas_00170814";is.last "FALSE";is.first "FALSE";is.singleExon "FALSE"
chr19	StringTie	exon	3543555	3543680	.	+	.	transcript_id "DNTX_00120423";transcript_type "noncoding";transcript_biotype "noncoding";exon_number "3";gene_id "XLOC_014451";gene_name "C19orf71";class_code "=";oId "Pancreas_00170814";is.last "FALSE";is.first "FALSE";is.singleExon "FALSE"
chr19	StringTie	exon	3543829	3544030	.	+	.	transcript_id "DNTX_00120423";transcript_type "noncoding";transcript_biotype "noncoding";exon_number "4";gene_id "XLOC_014451";gene_name "C19orf71";class_code "=";oId "Pancreas_00170814";is.last "TRUE";is.first "FALSE";is.singleExon "FALSE"
chr19	transdecoder	transcript	3539803	3544124	.	+	.	transcript_id "DNTX_00120424";transcript_type "protein_coding";transcript_biotype "protein_coding";gene_id "XLOC_014451";gene_name "C19orf71";class_code "j";oId "Pancreas_00170815";is.last "FALSE";is.first "FALSE";is.singleExon "FALSE"
chr19	transdecoder	exon	3539803	3543473	.	+	.	transcript_id "DNTX_00120424";transcript_type "protein_coding";transcript_biotype "protein_coding";exon_number "1";gene_id "XLOC_014451";gene_name "C19orf71";class_code "j";oId "Pancreas_00170815";is.last "FALSE";novel_exon_id "nvl_exon99533";novel_exon_type "novel_TSS";is.first "TRUE";is.singleExon "FALSE"
chr19	transdecoder	exon	3543555	3544124	.	+	.	transcript_id "DNTX_00120424";transcript_type "protein_coding";transcript_biotype "protein_coding";exon_number "2";gene_id "XLOC_014451";gene_name "C19orf71";class_code "j";oId "Pancreas_00170815";is.last "TRUE";novel_exon_id "nvl_exon99534";novel_exon_type "novel_TES";is.first "FALSE";is.singleExon "FALSE"
chr19	transdecoder	five_prime_UTR	3539803	3543022	.	+	.	transcript_id "DNTX_00120424";transcript_type "protein_coding";transcript_biotype "protein_coding";gene_id "XLOC_014451";gene_name "C19orf71";class_code "j";oId "Pancreas_00170815";is.last "FALSE";is.first "FALSE";is.singleExon "FALSE"
chr19	transdecoder	start_codon	3543023	3543025	.	+	0	transcript_id "DNTX_00120424";transcript_type "protein_coding";transcript_biotype "protein_coding";gene_id "XLOC_014451";gene_name "C19orf71";class_code "j";oId "Pancreas_00170815";is.last "FALSE";is.first "FALSE";is.singleExon "FALSE"
chr19	transdecoder	CDS	3543023	3543473	.	+	0	transcript_id "DNTX_00120424";transcript_type "protein_coding";transcript_biotype "protein_coding";gene_id "XLOC_014451";gene_name "C19orf71";class_code "j";oId "Pancreas_00170815";is.last "FALSE";is.first "FALSE";is.singleExon "FALSE"
chr19	transdecoder	CDS	3543555	3543742	.	+	2	transcript_id "DNTX_00120424";transcript_type "protein_coding";transcript_biotype "protein_coding";gene_id "XLOC_014451";gene_name "C19orf71";class_code "j";oId "Pancreas_00170815";is.last "FALSE";is.first "FALSE";is.singleExon "FALSE"
chr19	transdecoder	stop_codon	3543743	3543745	.	+	0	transcript_id "DNTX_00120424";transcript_type "protein_coding";transcript_biotype "protein_coding";gene_id "XLOC_014451";gene_name "C19orf71";class_code "j";oId "Pancreas_00170815";is.last "FALSE";is.first "FALSE";is.singleExon "FALSE"
chr19	transdecoder	three_prime_UTR	3543746	3544124	.	+	.	transcript_id "DNTX_00120424";transcript_type "protein_coding";transcript_biotype "protein_coding";gene_id "XLOC_014451";gene_name "C19orf71";class_code "j";oId "Pancreas_00170815";is.last "FALSE";is.first "FALSE";is.singleExon "FALSE"
chr19	StringTie	gene	3568120	3568273	.	-	.	gene_id "XLOC_015342";gene_name "AC005786.3";is.last "FALSE";is.first "FALSE";is.singleExon "FALSE"
chr19	StringTie	transcript	3568120	3568273	.	-	.	transcript_id "DNTX_00123596";transcript_type "noncoding";transcript_biotype "noncoding";gene_id "XLOC_015342";gene_name "AC005786.3";class_code "=";oId "RPE_Fetal.Tissue_00330370";is.last "TRUE";is.first "TRUE";is.singleExon "TRUE"
chr19	StringTie	exon	3568120	3568273	.	-	.	transcript_id "DNTX_00123596";transcript_type "noncoding";transcript_biotype "noncoding";exon_number "1";gene_id "XLOC_015342";gene_name "AC005786.3";class_code "=";oId "RPE_Fetal.Tissue_00330370";is.last "TRUE";is.first "TRUE";is.singleExon "TRUE"
chr19	transdecoder	gene	3572545	3579088	.	+	.	gene_id "XLOC_014452";gene_name "HMG20B";is.last "FALSE";is.first "FALSE";is.singleExon "FALSE"
chr19	transdecoder	transcript	3572545	3579083	.	+	.	transcript_id "DNTX_00122329";transcript_type "protein_coding";transcript_biotype "protein_coding";gene_id "XLOC_014452";gene_name "HMG20B";class_code "m";oId "Esophagus-Muscularis_00174344";is.last "FALSE";is.first "FALSE";is.singleExon "FALSE"
chr19	transdecoder	exon	3572545	3573347	.	+	.	transcript_id "DNTX_00122329";transcript_type "protein_coding";transcript_biotype "protein_coding";exon_number "1";gene_id "XLOC_014452";gene_name "HMG20B";class_code "m";oId "Esophagus-Muscularis_00174344";is.last "FALSE";novel_exon_id "nvl_exon99535";novel_exon_type "novel_TSS";is.first "TRUE";is.singleExon "FALSE"
chr19	transdecoder	exon	3573692	3573800	.	+	.	transcript_id "DNTX_00122329";transcript_type "protein_coding";transcript_biotype "protein_coding";exon_number "2";gene_id "XLOC_014452";gene_name "HMG20B";class_code "m";oId "Esophagus-Muscularis_00174344";is.last "FALSE";is.first "FALSE";is.singleExon "FALSE"
chr19	transdecoder	exon	3574383	3574586	.	+	.	transcript_id "DNTX_00122329";transcript_type "protein_coding";transcript_biotype "protein_coding";exon_number "3";gene_id "XLOC_014452";gene_name "HMG20B";class_code "m";oId "Esophagus-Muscularis_00174344";is.last "FALSE";is.first "FALSE";is.singleExon "FALSE"
chr19	transdecoder	exon	3575540	3575660	.	+	.	transcript_id "DNTX_00122329";transcript_type "protein_coding";transcript_biotype "protein_coding";exon_number "4";gene_id "XLOC_014452";gene_name "HMG20B";class_code "m";oId "Esophagus-Muscularis_00174344";is.last "FALSE";is.first "FALSE";is.singleExon "FALSE"
chr19	transdecoder	exon	3576261	3576307	.	+	.	transcript_id "DNTX_00122329";transcript_type "protein_coding";transcript_biotype "protein_coding";exon_number "5";gene_id "XLOC_014452";gene_name "HMG20B";class_code "m";oId "Esophagus-Muscularis_00174344";is.last "FALSE";is.first "FALSE";is.singleExon "FALSE"
chr19	transdecoder	exon	3576553	3576625	.	+	.	transcript_id "DNTX_00122329";transcript_type "protein_coding";transcript_biotype "protein_coding";exon_number "6";gene_id "XLOC_014452";gene_name "HMG20B";class_code "m";oId "Esophagus-Muscularis_00174344";is.last "FALSE";is.first "FALSE";is.singleExon "FALSE"
chr19	transdecoder	exon	3576892	3577107	.	+	.	transcript_id "DNTX_00122329";transcript_type "protein_coding";transcript_biotype "protein_coding";exon_number "7";gene_id "XLOC_014452";gene_name "HMG20B";class_code "m";oId "Esophagus-Muscularis_00174344";is.last "FALSE";is.first "FALSE";is.singleExon "FALSE"
chr19	transdecoder	exon	3577981	3578113	.	+	.	transcript_id "DNTX_00122329";transcript_type "protein_coding";transcript_biotype "protein_coding";exon_number "8";gene_id "XLOC_014452";gene_name "HMG20B";class_code "m";oId "Esophagus-Muscularis_00174344";is.last "FALSE";is.first "FALSE";is.singleExon "FALSE"
chr19	transdecoder	exon	3578509	3579083	.	+	.	transcript_id "DNTX_00122329";transcript_type "protein_coding";transcript_biotype "protein_coding";exon_number "9";gene_id "XLOC_014452";gene_name "HMG20B";class_code "m";oId "Esophagus-Muscularis_00174344";is.last "TRUE";is.first "FALSE";is.singleExon "FALSE"
chr19	transdecoder	five_prime_UTR	3572545	3573309	.	+	.	transcript_id "DNTX_00122329";transcript_type "protein_coding";transcript_biotype "protein_coding";gene_id "XLOC_014452";gene_name "HMG20B";class_code "m";oId "Esophagus-Muscularis_00174344";is.last "FALSE";is.first "FALSE";is.singleExon "FALSE"
chr19	transdecoder	start_codon	3573310	3573312	.	+	0	transcript_id "DNTX_00122329";transcript_type "protein_coding";transcript_biotype "protein_coding";gene_id "XLOC_014452";gene_name "HMG20B";class_code "m";oId "Esophagus-Muscularis_00174344";is.last "FALSE";is.first "FALSE";is.singleExon "FALSE"
chr19	transdecoder	CDS	3573310	3573347	.	+	0	transcript_id "DNTX_00122329";transcript_type "protein_coding";transcript_biotype "protein_coding";gene_id "XLOC_014452";gene_name "HMG20B";class_code "m";oId "Esophagus-Muscularis_00174344";is.last "FALSE";is.first "FALSE";is.singleExon "FALSE"
chr19	transdecoder	CDS	3573692	3573800	.	+	1	transcript_id "DNTX_00122329";transcript_type "protein_coding";transcript_biotype "protein_coding";gene_id "XLOC_014452";gene_name "HMG20B";class_code "m";oId "Esophagus-Muscularis_00174344";is.last "FALSE";is.first "FALSE";is.singleExon "FALSE"
chr19	transdecoder	CDS	3574383	3574586	.	+	0	transcript_id "DNTX_00122329";transcript_type "protein_coding";transcript_biotype "protein_coding";gene_id "XLOC_014452";gene_name "HMG20B";class_code "m";oId "Esophagus-Muscularis_00174344";is.last "FALSE";is.first "FALSE";is.singleExon "FALSE"
chr19	transdecoder	CDS	3575540	3575660	.	+	0	transcript_id "DNTX_00122329";transcript_type "protein_coding";transcript_biotype "protein_coding";gene_id "XLOC_014452";gene_name "HMG20B";class_code "m";oId "Esophagus-Muscularis_00174344";is.last "FALSE";is.first "FALSE";is.singleExon "FALSE"
chr19	transdecoder	CDS	3576261	3576307	.	+	2	transcript_id "DNTX_00122329";transcript_type "protein_coding";transcript_biotype "protein_coding";gene_id "XLOC_014452";gene_name "HMG20B";class_code "m";oId "Esophagus-Muscularis_00174344";is.last "FALSE";is.first "FALSE";is.singleExon "FALSE"
chr19	transdecoder	CDS	3576553	3576625	.	+	0	transcript_id "DNTX_00122329";transcript_type "protein_coding";transcript_biotype "protein_coding";gene_id "XLOC_014452";gene_name "HMG20B";class_code "m";oId "Esophagus-Muscularis_00174344";is.last "FALSE";is.first "FALSE";is.singleExon "FALSE"
chr19	transdecoder	CDS	3576892	3577107	.	+	2	transcript_id "DNTX_00122329";transcript_type "protein_coding";transcript_biotype "protein_coding";gene_id "XLOC_014452";gene_name "HMG20B";class_code "m";oId "Esophagus-Muscularis_00174344";is.last "FALSE";is.first "FALSE";is.singleExon "FALSE"
chr19	transdecoder	CDS	3577981	3578113	.	+	2	transcript_id "DNTX_00122329";transcript_type "protein_coding";transcript_biotype "protein_coding";gene_id "XLOC_014452";gene_name "HMG20B";class_code "m";oId "Esophagus-Muscularis_00174344";is.last "FALSE";is.first "FALSE";is.singleExon "FALSE"
chr19	transdecoder	CDS	3578509	3578518	.	+	1	transcript_id "DNTX_00122329";transcript_type "protein_coding";transcript_biotype "protein_coding";gene_id "XLOC_014452";gene_name "HMG20B";class_code "m";oId "Esophagus-Muscularis_00174344";is.last "FALSE";is.first "FALSE";is.singleExon "FALSE"
chr19	transdecoder	stop_codon	3578519	3578521	.	+	0	transcript_id "DNTX_00122329";transcript_type "protein_coding";transcript_biotype "protein_coding";gene_id "XLOC_014452";gene_name "HMG20B";class_code "m";oId "Esophagus-Muscularis_00174344";is.last "FALSE";is.first "FALSE";is.singleExon "FALSE"
chr19	transdecoder	three_prime_UTR	3578522	3579083	.	+	.	transcript_id "DNTX_00122329";transcript_type "protein_coding";transcript_biotype "protein_coding";gene_id "XLOC_014452";gene_name "HMG20B";class_code "m";oId "Esophagus-Muscularis_00174344";is.last "FALSE";is.first "FALSE";is.singleExon "FALSE"
chr19	transdecoder	transcript	3572771	3579083	.	+	.	transcript_id "DNTX_00128408";transcript_type "protein_coding";transcript_biotype "protein_coding";gene_id "XLOC_014452";gene_name "HMG20B";class_code "m";oId "Thyroid_00201865";is.last "FALSE";is.first "FALSE";is.singleExon "FALSE"
chr19	transdecoder	exon	3572771	3572994	.	+	.	transcript_id "DNTX_00128408";transcript_type "protein_coding";transcript_biotype "protein_coding";exon_number "1";gene_id "XLOC_014452";gene_name "HMG20B";class_code "m";oId "Thyroid_00201865";is.last "FALSE";novel_exon_id "nvl_exon99536";novel_exon_type "novel_TSS";is.first "TRUE";is.singleExon "FALSE"
chr19	transdecoder	exon	3573292	3573347	.	+	.	transcript_id "DNTX_00128408";transcript_type "protein_coding";transcript_biotype "protein_coding";exon_number "2";gene_id "XLOC_014452";gene_name "HMG20B";class_code "m";oId "Thyroid_00201865";is.last "FALSE";is.first "FALSE";is.singleExon "FALSE"
chr19	transdecoder	exon	3573692	3574586	.	+	.	transcript_id "DNTX_00128408";transcript_type "protein_coding";transcript_biotype "protein_coding";exon_number "3";gene_id "XLOC_014452";gene_name "HMG20B";class_code "m";oId "Thyroid_00201865";is.last "FALSE";is.first "FALSE";is.singleExon "FALSE"
chr19	transdecoder	exon	3575540	3575660	.	+	.	transcript_id "DNTX_00128408";transcript_type "protein_coding";transcript_biotype "protein_coding";exon_number "4";gene_id "XLOC_014452";gene_name "HMG20B";class_code "m";oId "Thyroid_00201865";is.last "FALSE";is.first "FALSE";is.singleExon "FALSE"
chr19	transdecoder	exon	3576261	3576307	.	+	.	transcript_id "DNTX_00128408";transcript_type "protein_coding";transcript_biotype "protein_coding";exon_number "5";gene_id "XLOC_014452";gene_name "HMG20B";class_code "m";oId "Thyroid_00201865";is.last "FALSE";is.first "FALSE";is.singleExon "FALSE"
chr19	transdecoder	exon	3576553	3576625	.	+	.	transcript_id "DNTX_00128408";transcript_type "protein_coding";transcript_biotype "protein_coding";exon_number "6";gene_id "XLOC_014452";gene_name "HMG20B";class_code "m";oId "Thyroid_00201865";is.last "FALSE";is.first "FALSE";is.singleExon "FALSE"
chr19	transdecoder	exon	3576892	3577107	.	+	.	transcript_id "DNTX_00128408";transcript_type "protein_coding";transcript_biotype "protein_coding";exon_number "7";gene_id "XLOC_014452";gene_name "HMG20B";class_code "m";oId "Thyroid_00201865";is.last "FALSE";is.first "FALSE";is.singleExon "FALSE"
chr19	transdecoder	exon	3577981	3578113	.	+	.	transcript_id "DNTX_00128408";transcript_type "protein_coding";transcript_biotype "protein_coding";exon_number "8";gene_id "XLOC_014452";gene_name "HMG20B";class_code "m";oId "Thyroid_00201865";is.last "FALSE";is.first "FALSE";is.singleExon "FALSE"
chr19	transdecoder	exon	3578509	3579083	.	+	.	transcript_id "DNTX_00128408";transcript_type "protein_coding";transcript_biotype "protein_coding";exon_number "9";gene_id "XLOC_014452";gene_name "HMG20B";class_code "m";oId "Thyroid_00201865";is.last "TRUE";is.first "FALSE";is.singleExon "FALSE"
chr19	transdecoder	five_prime_UTR	3572771	3572994	.	+	.	transcript_id "DNTX_00128408";transcript_type "protein_coding";transcript_biotype "protein_coding";gene_id "XLOC_014452";gene_name "HMG20B";class_code "m";oId "Thyroid_00201865";is.last "FALSE";novel_exon_id "nvl_exon99536";novel_exon_type "novel_TSS";is.first "TRUE";is.singleExon "FALSE"
chr19	transdecoder	five_prime_UTR	3573292	3573347	.	+	.	transcript_id "DNTX_00128408";transcript_type "protein_coding";transcript_biotype "protein_coding";gene_id "XLOC_014452";gene_name "HMG20B";class_code "m";oId "Thyroid_00201865";is.last "FALSE";is.first "FALSE";is.singleExon "FALSE"
chr19	transdecoder	five_prime_UTR	3573692	3574541	.	+	.	transcript_id "DNTX_00128408";transcript_type "protein_coding";transcript_biotype "protein_coding";gene_id "XLOC_014452";gene_name "HMG20B";class_code "m";oId "Thyroid_00201865";is.last "FALSE";is.first "FALSE";is.singleExon "FALSE"
chr19	transdecoder	start_codon	3574542	3574544	.	+	0	transcript_id "DNTX_00128408";transcript_type "protein_coding";transcript_biotype "protein_coding";gene_id "XLOC_014452";gene_name "HMG20B";class_code "m";oId "Thyroid_00201865";is.last "FALSE";is.first "FALSE";is.singleExon "FALSE"
chr19	transdecoder	CDS	3574542	3574586	.	+	0	transcript_id "DNTX_00128408";transcript_type "protein_coding";transcript_biotype "protein_coding";gene_id "XLOC_014452";gene_name "HMG20B";class_code "m";oId "Thyroid_00201865";is.last "FALSE";is.first "FALSE";is.singleExon "FALSE"
chr19	transdecoder	CDS	3575540	3575660	.	+	0	transcript_id "DNTX_00128408";transcript_type "protein_coding";transcript_biotype "protein_coding";gene_id "XLOC_014452";gene_name "HMG20B";class_code "m";oId "Thyroid_00201865";is.last "FALSE";is.first "FALSE";is.singleExon "FALSE"
chr19	transdecoder	CDS	3576261	3576307	.	+	2	transcript_id "DNTX_00128408";transcript_type "protein_coding";transcript_biotype "protein_coding";gene_id "XLOC_014452";gene_name "HMG20B";class_code "m";oId "Thyroid_00201865";is.last "FALSE";is.first "FALSE";is.singleExon "FALSE"
chr19	transdecoder	CDS	3576553	3576625	.	+	0	transcript_id "DNTX_00128408";transcript_type "protein_coding";transcript_biotype "protein_coding";gene_id "XLOC_014452";gene_name "HMG20B";class_code "m";oId "Thyroid_00201865";is.last "FALSE";is.first "FALSE";is.singleExon "FALSE"
chr19	transdecoder	CDS	3576892	3577107	.	+	2	transcript_id "DNTX_00128408";transcript_type "protein_coding";transcript_biotype "protein_coding";gene_id "XLOC_014452";gene_name "HMG20B";class_code "m";oId "Thyroid_00201865";is.last "FALSE";is.first "FALSE";is.singleExon "FALSE"
chr19	transdecoder	CDS	3577981	3578113	.	+	2	transcript_id "DNTX_00128408";transcript_type "protein_coding";transcript_biotype "protein_coding";gene_id "XLOC_014452";gene_name "HMG20B";class_code "m";oId "Thyroid_00201865";is.last "FALSE";is.first "FALSE";is.singleExon "FALSE"
chr19	transdecoder	CDS	3578509	3578518	.	+	1	transcript_id "DNTX_00128408";transcript_type "protein_coding";transcript_biotype "protein_coding";gene_id "XLOC_014452";gene_name "HMG20B";class_code "m";oId "Thyroid_00201865";is.last "FALSE";is.first "FALSE";is.singleExon "FALSE"
chr19	transdecoder	stop_codon	3578519	3578521	.	+	0	transcript_id "DNTX_00128408";transcript_type "protein_coding";transcript_biotype "protein_coding";gene_id "XLOC_014452";gene_name "HMG20B";class_code "m";oId "Thyroid_00201865";is.last "FALSE";is.first "FALSE";is.singleExon "FALSE"
chr19	transdecoder	three_prime_UTR	3578522	3579083	.	+	.	transcript_id "DNTX_00128408";transcript_type "protein_coding";transcript_biotype "protein_coding";gene_id "XLOC_014452";gene_name "HMG20B";class_code "m";oId "Thyroid_00201865";is.last "FALSE";is.first "FALSE";is.singleExon "FALSE"
chr19	transdecoder	transcript	3572775	3579068	.	+	.	transcript_id "DNTX_00128411";transcript_type "protein_coding";transcript_biotype "protein_coding";gene_id "XLOC_014452";gene_name "HMG20B";class_code "m";oId "Cornea_Adult.Tissue_00389562";is.last "FALSE";is.first "FALSE";is.singleExon "FALSE"
chr19	transdecoder	exon	3572775	3574586	.	+	.	transcript_id "DNTX_00128411";transcript_type "protein_coding";transcript_biotype "protein_coding";exon_number "1";gene_id "XLOC_014452";gene_name "HMG20B";class_code "m";oId "Cornea_Adult.Tissue_00389562";is.last "FALSE";novel_exon_id "nvl_exon99537";novel_exon_type "novel_TSS";is.first "TRUE";is.singleExon "FALSE"
chr19	transdecoder	exon	3575540	3575660	.	+	.	transcript_id "DNTX_00128411";transcript_type "protein_coding";transcript_biotype "protein_coding";exon_number "2";gene_id "XLOC_014452";gene_name "HMG20B";class_code "m";oId "Cornea_Adult.Tissue_00389562";is.last "FALSE";is.first "FALSE";is.singleExon "FALSE"
chr19	transdecoder	exon	3576261	3576307	.	+	.	transcript_id "DNTX_00128411";transcript_type "protein_coding";transcript_biotype "protein_coding";exon_number "3";gene_id "XLOC_014452";gene_name "HMG20B";class_code "m";oId "Cornea_Adult.Tissue_00389562";is.last "FALSE";is.first "FALSE";is.singleExon "FALSE"
chr19	transdecoder	exon	3576553	3576625	.	+	.	transcript_id "DNTX_00128411";transcript_type "protein_coding";transcript_biotype "protein_coding";exon_number "4";gene_id "XLOC_014452";gene_name "HMG20B";class_code "m";oId "Cornea_Adult.Tissue_00389562";is.last "FALSE";is.first "FALSE";is.singleExon "FALSE"
chr19	transdecoder	exon	3576892	3577107	.	+	.	transcript_id "DNTX_00128411";transcript_type "protein_coding";transcript_biotype "protein_coding";exon_number "5";gene_id "XLOC_014452";gene_name "HMG20B";class_code "m";oId "Cornea_Adult.Tissue_00389562";is.last "FALSE";is.first "FALSE";is.singleExon "FALSE"
chr19	transdecoder	exon	3577981	3578113	.	+	.	transcript_id "DNTX_00128411";transcript_type "protein_coding";transcript_biotype "protein_coding";exon_number "6";gene_id "XLOC_014452";gene_name "HMG20B";class_code "m";oId "Cornea_Adult.Tissue_00389562";is.last "FALSE";is.first "FALSE";is.singleExon "FALSE"
chr19	transdecoder	exon	3578509	3579068	.	+	.	transcript_id "DNTX_00128411";transcript_type "protein_coding";transcript_biotype "protein_coding";exon_number "7";gene_id "XLOC_014452";gene_name "HMG20B";class_code "m";oId "Cornea_Adult.Tissue_00389562";is.last "TRUE";novel_exon_id "nvl_exon99538";novel_exon_type "novel_TES";is.first "FALSE";is.singleExon "FALSE"
chr19	transdecoder	five_prime_UTR	3572775	3574541	.	+	.	transcript_id "DNTX_00128411";transcript_type "protein_coding";transcript_biotype "protein_coding";gene_id "XLOC_014452";gene_name "HMG20B";class_code "m";oId "Cornea_Adult.Tissue_00389562";is.last "FALSE";is.first "FALSE";is.singleExon "FALSE"
chr19	transdecoder	start_codon	3574542	3574544	.	+	0	transcript_id "DNTX_00128411";transcript_type "protein_coding";transcript_biotype "protein_coding";gene_id "XLOC_014452";gene_name "HMG20B";class_code "m";oId "Cornea_Adult.Tissue_00389562";is.last "FALSE";is.first "FALSE";is.singleExon "FALSE"
chr19	transdecoder	CDS	3574542	3574586	.	+	0	transcript_id "DNTX_00128411";transcript_type "protein_coding";transcript_biotype "protein_coding";gene_id "XLOC_014452";gene_name "HMG20B";class_code "m";oId "Cornea_Adult.Tissue_00389562";is.last "FALSE";is.first "FALSE";is.singleExon "FALSE"
chr19	transdecoder	CDS	3575540	3575660	.	+	0	transcript_id "DNTX_00128411";transcript_type "protein_coding";transcript_biotype "protein_coding";gene_id "XLOC_014452";gene_name "HMG20B";class_code "m";oId "Cornea_Adult.Tissue_00389562";is.last "FALSE";is.first "FALSE";is.singleExon "FALSE"
chr19	transdecoder	CDS	3576261	3576307	.	+	2	transcript_id "DNTX_00128411";transcript_type "protein_coding";transcript_biotype "protein_coding";gene_id "XLOC_014452";gene_name "HMG20B";class_code "m";oId "Cornea_Adult.Tissue_00389562";is.last "FALSE";is.first "FALSE";is.singleExon "FALSE"
chr19	transdecoder	CDS	3576553	3576625	.	+	0	transcript_id "DNTX_00128411";transcript_type "protein_coding";transcript_biotype "protein_coding";gene_id "XLOC_014452";gene_name "HMG20B";class_code "m";oId "Cornea_Adult.Tissue_00389562";is.last "FALSE";is.first "FALSE";is.singleExon "FALSE"
chr19	transdecoder	CDS	3576892	3577107	.	+	2	transcript_id "DNTX_00128411";transcript_type "protein_coding";transcript_biotype "protein_coding";gene_id "XLOC_014452";gene_name "HMG20B";class_code "m";oId "Cornea_Adult.Tissue_00389562";is.last "FALSE";is.first "FALSE";is.singleExon "FALSE"
chr19	transdecoder	CDS	3577981	3578113	.	+	2	transcript_id "DNTX_00128411";transcript_type "protein_coding";transcript_biotype "protein_coding";gene_id "XLOC_014452";gene_name "HMG20B";class_code "m";oId "Cornea_Adult.Tissue_00389562";is.last "FALSE";is.first "FALSE";is.singleExon "FALSE"
chr19	transdecoder	CDS	3578509	3578518	.	+	1	transcript_id "DNTX_00128411";transcript_type "protein_coding";transcript_biotype "protein_coding";gene_id "XLOC_014452";gene_name "HMG20B";class_code "m";oId "Cornea_Adult.Tissue_00389562";is.last "FALSE";is.first "FALSE";is.singleExon "FALSE"
chr19	transdecoder	stop_codon	3578519	3578521	.	+	0	transcript_id "DNTX_00128411";transcript_type "protein_coding";transcript_biotype "protein_coding";gene_id "XLOC_014452";gene_name "HMG20B";class_code "m";oId "Cornea_Adult.Tissue_00389562";is.last "FALSE";is.first "FALSE";is.singleExon "FALSE"
chr19	transdecoder	three_prime_UTR	3578522	3579068	.	+	.	transcript_id "DNTX_00128411";transcript_type "protein_coding";transcript_biotype "protein_coding";gene_id "XLOC_014452";gene_name "HMG20B";class_code "m";oId "Cornea_Adult.Tissue_00389562";is.last "FALSE";is.first "FALSE";is.singleExon "FALSE"
chr19	StringTie	transcript	3572775	3576987	.	+	.	transcript_id "DNTX_00122330";transcript_type "noncoding";transcript_biotype "noncoding";gene_id "XLOC_014452";gene_name "HMG20B";class_code "n";oId "Cornea_Adult.Tissue_00375817";is.last "FALSE";is.first "FALSE";is.singleExon "FALSE"
chr19	StringTie	exon	3572775	3573800	.	+	.	transcript_id "DNTX_00122330";transcript_type "noncoding";transcript_biotype "noncoding";exon_number "1";gene_id "XLOC_014452";gene_name "HMG20B";class_code "n";oId "Cornea_Adult.Tissue_00375817";is.last "FALSE";novel_exon_id "nvl_exon99539";novel_exon_type "novel_TSS";is.first "TRUE";is.singleExon "FALSE"
chr19	StringTie	exon	3574383	3574586	.	+	.	transcript_id "DNTX_00122330";transcript_type "noncoding";transcript_biotype "noncoding";exon_number "2";gene_id "XLOC_014452";gene_name "HMG20B";class_code "n";oId "Cornea_Adult.Tissue_00375817";is.last "FALSE";is.first "FALSE";is.singleExon "FALSE"
chr19	StringTie	exon	3575540	3575660	.	+	.	transcript_id "DNTX_00122330";transcript_type "noncoding";transcript_biotype "noncoding";exon_number "3";gene_id "XLOC_014452";gene_name "HMG20B";class_code "n";oId "Cornea_Adult.Tissue_00375817";is.last "FALSE";is.first "FALSE";is.singleExon "FALSE"
chr19	StringTie	exon	3576261	3576307	.	+	.	transcript_id "DNTX_00122330";transcript_type "noncoding";transcript_biotype "noncoding";exon_number "4";gene_id "XLOC_014452";gene_name "HMG20B";class_code "n";oId "Cornea_Adult.Tissue_00375817";is.last "FALSE";is.first "FALSE";is.singleExon "FALSE"
chr19	StringTie	exon	3576553	3576625	.	+	.	transcript_id "DNTX_00122330";transcript_type "noncoding";transcript_biotype "noncoding";exon_number "5";gene_id "XLOC_014452";gene_name "HMG20B";class_code "n";oId "Cornea_Adult.Tissue_00375817";is.last "FALSE";is.first "FALSE";is.singleExon "FALSE"
chr19	StringTie	exon	3576892	3576987	.	+	.	transcript_id "DNTX_00122330";transcript_type "noncoding";transcript_biotype "noncoding";exon_number "6";gene_id "XLOC_014452";gene_name "HMG20B";class_code "n";oId "Cornea_Adult.Tissue_00375817";is.last "TRUE";is.first "FALSE";is.singleExon "FALSE"
chr19	transdecoder	transcript	3572823	3574269	.	+	.	transcript_id "DNTX_00127476";transcript_type "protein_coding";transcript_biotype "protein_coding";gene_id "XLOC_014452";gene_name "HMG20B";class_code "=";oId "Lung_00192159";is.last "FALSE";is.first "FALSE";is.singleExon "FALSE"
chr19	transdecoder	exon	3572823	3572994	.	+	.	transcript_id "DNTX_00127476";transcript_type "protein_coding";transcript_biotype "protein_coding";exon_number "1";gene_id "XLOC_014452";gene_name "HMG20B";class_code "=";oId "Lung_00192159";is.last "FALSE";is.first "TRUE";is.singleExon "FALSE"
chr19	transdecoder	exon	3573292	3573347	.	+	.	transcript_id "DNTX_00127476";transcript_type "protein_coding";transcript_biotype "protein_coding";exon_number "2";gene_id "XLOC_014452";gene_name "HMG20B";class_code "=";oId "Lung_00192159";is.last "FALSE";is.first "FALSE";is.singleExon "FALSE"
chr19	transdecoder	exon	3573692	3574269	.	+	.	transcript_id "DNTX_00127476";transcript_type "protein_coding";transcript_biotype "protein_coding";exon_number "3";gene_id "XLOC_014452";gene_name "HMG20B";class_code "=";oId "Lung_00192159";is.last "TRUE";is.first "FALSE";is.singleExon "FALSE"
chr19	transdecoder	five_prime_UTR	3572823	3572994	.	+	.	transcript_id "DNTX_00127476";transcript_type "protein_coding";transcript_biotype "protein_coding";gene_id "XLOC_014452";gene_name "HMG20B";class_code "=";oId "Lung_00192159";is.last "FALSE";is.first "TRUE";is.singleExon "FALSE"
chr19	transdecoder	five_prime_UTR	3573292	3573309	.	+	.	transcript_id "DNTX_00127476";transcript_type "protein_coding";transcript_biotype "protein_coding";gene_id "XLOC_014452";gene_name "HMG20B";class_code "=";oId "Lung_00192159";is.last "FALSE";is.first "FALSE";is.singleExon "FALSE"
chr19	transdecoder	start_codon	3573310	3573312	.	+	0	transcript_id "DNTX_00127476";transcript_type "protein_coding";transcript_biotype "protein_coding";gene_id "XLOC_014452";gene_name "HMG20B";class_code "=";oId "Lung_00192159";is.last "FALSE";is.first "FALSE";is.singleExon "FALSE"
chr19	transdecoder	CDS	3573310	3573347	.	+	0	transcript_id "DNTX_00127476";transcript_type "protein_coding";transcript_biotype "protein_coding";gene_id "XLOC_014452";gene_name "HMG20B";class_code "=";oId "Lung_00192159";is.last "FALSE";is.first "FALSE";is.singleExon "FALSE"
chr19	transdecoder	CDS	3573692	3573974	.	+	1	transcript_id "DNTX_00127476";transcript_type "protein_coding";transcript_biotype "protein_coding";gene_id "XLOC_014452";gene_name "HMG20B";class_code "=";oId "Lung_00192159";is.last "FALSE";is.first "FALSE";is.singleExon "FALSE"
chr19	transdecoder	stop_codon	3573975	3573977	.	+	0	transcript_id "DNTX_00127476";transcript_type "protein_coding";transcript_biotype "protein_coding";gene_id "XLOC_014452";gene_name "HMG20B";class_code "=";oId "Lung_00192159";is.last "FALSE";is.first "FALSE";is.singleExon "FALSE"
chr19	transdecoder	three_prime_UTR	3573978	3574269	.	+	.	transcript_id "DNTX_00127476";transcript_type "protein_coding";transcript_biotype "protein_coding";gene_id "XLOC_014452";gene_name "HMG20B";class_code "=";oId "Lung_00192159";is.last "FALSE";is.first "FALSE";is.singleExon "FALSE"
chr19	StringTie	transcript	3572865	3576987	.	+	.	transcript_id "DNTX_00122328";transcript_type "noncoding";transcript_biotype "noncoding";gene_id "XLOC_014452";gene_name "HMG20B";class_code "j";oId "RPE_Fetal.Tissue_00348582";is.last "FALSE";is.first "FALSE";is.singleExon "FALSE"
chr19	StringTie	exon	3572865	3572994	.	+	.	transcript_id "DNTX_00122328";transcript_type "noncoding";transcript_biotype "noncoding";exon_number "1";gene_id "XLOC_014452";gene_name "HMG20B";class_code "j";oId "RPE_Fetal.Tissue_00348582";is.last "FALSE";novel_exon_id "nvl_exon99540";novel_exon_type "novel_TSS";is.first "TRUE";is.singleExon "FALSE"
chr19	StringTie	exon	3573292	3573318	.	+	.	transcript_id "DNTX_00122328";transcript_type "noncoding";transcript_biotype "noncoding";exon_number "2";gene_id "XLOC_014452";gene_name "HMG20B";class_code "j";oId "RPE_Fetal.Tissue_00348582";is.last "FALSE";novel_exon_id "nvl_exon99541";novel_exon_type "A3SS";is.first "FALSE";is.singleExon "FALSE"
chr19	StringTie	exon	3573714	3573800	.	+	.	transcript_id "DNTX_00122328";transcript_type "noncoding";transcript_biotype "noncoding";exon_number "3";gene_id "XLOC_014452";gene_name "HMG20B";class_code "j";oId "RPE_Fetal.Tissue_00348582";is.last "FALSE";novel_exon_id "nvl_exon99542";novel_exon_type "A5SS";is.first "FALSE";is.singleExon "FALSE"
chr19	StringTie	exon	3574383	3574586	.	+	.	transcript_id "DNTX_00122328";transcript_type "noncoding";transcript_biotype "noncoding";exon_number "4";gene_id "XLOC_014452";gene_name "HMG20B";class_code "j";oId "RPE_Fetal.Tissue_00348582";is.last "FALSE";is.first "FALSE";is.singleExon "FALSE"
chr19	StringTie	exon	3575540	3575660	.	+	.	transcript_id "DNTX_00122328";transcript_type "noncoding";transcript_biotype "noncoding";exon_number "5";gene_id "XLOC_014452";gene_name "HMG20B";class_code "j";oId "RPE_Fetal.Tissue_00348582";is.last "FALSE";is.first "FALSE";is.singleExon "FALSE"
chr19	StringTie	exon	3576261	3576307	.	+	.	transcript_id "DNTX_00122328";transcript_type "noncoding";transcript_biotype "noncoding";exon_number "6";gene_id "XLOC_014452";gene_name "HMG20B";class_code "j";oId "RPE_Fetal.Tissue_00348582";is.last "FALSE";is.first "FALSE";is.singleExon "FALSE"
chr19	StringTie	exon	3576553	3576625	.	+	.	transcript_id "DNTX_00122328";transcript_type "noncoding";transcript_biotype "noncoding";exon_number "7";gene_id "XLOC_014452";gene_name "HMG20B";class_code "j";oId "RPE_Fetal.Tissue_00348582";is.last "FALSE";is.first "FALSE";is.singleExon "FALSE"
chr19	StringTie	exon	3576892	3576987	.	+	.	transcript_id "DNTX_00122328";transcript_type "noncoding";transcript_biotype "noncoding";exon_number "8";gene_id "XLOC_014452";gene_name "HMG20B";class_code "j";oId "RPE_Fetal.Tissue_00348582";is.last "TRUE";is.first "FALSE";is.singleExon "FALSE"
chr19	StringTie	transcript	3572912	3579083	.	+	.	transcript_id "DNTX_00135042";transcript_type "noncoding";transcript_biotype "noncoding";gene_id "XLOC_014452";gene_name "HMG20B";class_code "m";oId "Esophagus-Muscularis_00183288";is.last "FALSE";is.first "FALSE";is.singleExon "FALSE"
chr19	StringTie	exon	3572912	3573347	.	+	.	transcript_id "DNTX_00135042";transcript_type "noncoding";transcript_biotype "noncoding";exon_number "1";gene_id "XLOC_014452";gene_name "HMG20B";class_code "m";oId "Esophagus-Muscularis_00183288";is.last "FALSE";novel_exon_id "nvl_exon99543";novel_exon_type "novel_TSS";is.first "TRUE";is.singleExon "FALSE"
chr19	StringTie	exon	3573692	3573800	.	+	.	transcript_id "DNTX_00135042";transcript_type "noncoding";transcript_biotype "noncoding";exon_number "2";gene_id "XLOC_014452";gene_name "HMG20B";class_code "m";oId "Esophagus-Muscularis_00183288";is.last "FALSE";is.first "FALSE";is.singleExon "FALSE"
chr19	StringTie	exon	3574383	3574586	.	+	.	transcript_id "DNTX_00135042";transcript_type "noncoding";transcript_biotype "noncoding";exon_number "3";gene_id "XLOC_014452";gene_name "HMG20B";class_code "m";oId "Esophagus-Muscularis_00183288";is.last "FALSE";is.first "FALSE";is.singleExon "FALSE"
chr19	StringTie	exon	3575540	3575660	.	+	.	transcript_id "DNTX_00135042";transcript_type "noncoding";transcript_biotype "noncoding";exon_number "4";gene_id "XLOC_014452";gene_name "HMG20B";class_code "m";oId "Esophagus-Muscularis_00183288";is.last "FALSE";is.first "FALSE";is.singleExon "FALSE"
chr19	StringTie	exon	3576261	3576307	.	+	.	transcript_id "DNTX_00135042";transcript_type "noncoding";transcript_biotype "noncoding";exon_number "5";gene_id "XLOC_014452";gene_name "HMG20B";class_code "m";oId "Esophagus-Muscularis_00183288";is.last "FALSE";is.first "FALSE";is.singleExon "FALSE"
chr19	StringTie	exon	3576553	3576625	.	+	.	transcript_id "DNTX_00135042";transcript_type "noncoding";transcript_biotype "noncoding";exon_number "6";gene_id "XLOC_014452";gene_name "HMG20B";class_code "m";oId "Esophagus-Muscularis_00183288";is.last "FALSE";is.first "FALSE";is.singleExon "FALSE"
chr19	StringTie	exon	3576892	3577107	.	+	.	transcript_id "DNTX_00135042";transcript_type "noncoding";transcript_biotype "noncoding";exon_number "7";gene_id "XLOC_014452";gene_name "HMG20B";class_code "m";oId "Esophagus-Muscularis_00183288";is.last "FALSE";is.first "FALSE";is.singleExon "FALSE"
chr19	StringTie	exon	3577981	3579083	.	+	.	transcript_id "DNTX_00135042";transcript_type "noncoding";transcript_biotype "noncoding";exon_number "8";gene_id "XLOC_014452";gene_name "HMG20B";class_code "m";oId "Esophagus-Muscularis_00183288";is.last "TRUE";novel_exon_id "nvl_exon99544";novel_exon_type "RI";is.first "FALSE";is.singleExon "FALSE"
chr19	transdecoder	transcript	3572931	3579083	.	+	.	transcript_id "DNTX_00128407";transcript_type "protein_coding";transcript_biotype "protein_coding";gene_id "XLOC_014452";gene_name "HMG20B";class_code "m";oId "Adipose-Subcutaneous_00193449";is.last "FALSE";is.first "FALSE";is.singleExon "FALSE"
chr19	transdecoder	exon	3572931	3572994	.	+	.	transcript_id "DNTX_00128407";transcript_type "protein_coding";transcript_biotype "protein_coding";exon_number "1";gene_id "XLOC_014452";gene_name "HMG20B";class_code "m";oId "Adipose-Subcutaneous_00193449";is.last "FALSE";novel_exon_id "nvl_exon99545";novel_exon_type "novel_TSS";is.first "TRUE";is.singleExon "FALSE"
chr19	transdecoder	exon	3573292	3573347	.	+	.	transcript_id "DNTX_00128407";transcript_type "protein_coding";transcript_biotype "protein_coding";exon_number "2";gene_id "XLOC_014452";gene_name "HMG20B";class_code "m";oId "Adipose-Subcutaneous_00193449";is.last "FALSE";is.first "FALSE";is.singleExon "FALSE"
chr19	transdecoder	exon	3573692	3573800	.	+	.	transcript_id "DNTX_00128407";transcript_type "protein_coding";transcript_biotype "protein_coding";exon_number "3";gene_id "XLOC_014452";gene_name "HMG20B";class_code "m";oId "Adipose-Subcutaneous_00193449";is.last "FALSE";is.first "FALSE";is.singleExon "FALSE"
chr19	transdecoder	exon	3574383	3574586	.	+	.	transcript_id "DNTX_00128407";transcript_type "protein_coding";transcript_biotype "protein_coding";exon_number "4";gene_id "XLOC_014452";gene_name "HMG20B";class_code "m";oId "Adipose-Subcutaneous_00193449";is.last "FALSE";is.first "FALSE";is.singleExon "FALSE"
chr19	transdecoder	exon	3575540	3575660	.	+	.	transcript_id "DNTX_00128407";transcript_type "protein_coding";transcript_biotype "protein_coding";exon_number "5";gene_id "XLOC_014452";gene_name "HMG20B";class_code "m";oId "Adipose-Subcutaneous_00193449";is.last "FALSE";is.first "FALSE";is.singleExon "FALSE"
chr19	transdecoder	exon	3576261	3576307	.	+	.	transcript_id "DNTX_00128407";transcript_type "protein_coding";transcript_biotype "protein_coding";exon_number "6";gene_id "XLOC_014452";gene_name "HMG20B";class_code "m";oId "Adipose-Subcutaneous_00193449";is.last "FALSE";is.first "FALSE";is.singleExon "FALSE"
chr19	transdecoder	exon	3576553	3576625	.	+	.	transcript_id "DNTX_00128407";transcript_type "protein_coding";transcript_biotype "protein_coding";exon_number "7";gene_id "XLOC_014452";gene_name "HMG20B";class_code "m";oId "Adipose-Subcutaneous_00193449";is.last "FALSE";is.first "FALSE";is.singleExon "FALSE"
chr19	transdecoder	exon	3576892	3577107	.	+	.	transcript_id "DNTX_00128407";transcript_type "protein_coding";transcript_biotype "protein_coding";exon_number "8";gene_id "XLOC_014452";gene_name "HMG20B";class_code "m";oId "Adipose-Subcutaneous_00193449";is.last "FALSE";is.first "FALSE";is.singleExon "FALSE"
chr19	transdecoder	exon	3577981	3579083	.	+	.	transcript_id "DNTX_00128407";transcript_type "protein_coding";transcript_biotype "protein_coding";exon_number "9";gene_id "XLOC_014452";gene_name "HMG20B";class_code "m";oId "Adipose-Subcutaneous_00193449";is.last "TRUE";novel_exon_id "nvl_exon99544";novel_exon_type "RI";is.first "FALSE";is.singleExon "FALSE"
chr19	transdecoder	five_prime_UTR	3572931	3572994	.	+	.	transcript_id "DNTX_00128407";transcript_type "protein_coding";transcript_biotype "protein_coding";gene_id "XLOC_014452";gene_name "HMG20B";class_code "m";oId "Adipose-Subcutaneous_00193449";is.last "FALSE";novel_exon_id "nvl_exon99545";novel_exon_type "novel_TSS";is.first "TRUE";is.singleExon "FALSE"
chr19	transdecoder	five_prime_UTR	3573292	3573309	.	+	.	transcript_id "DNTX_00128407";transcript_type "protein_coding";transcript_biotype "protein_coding";gene_id "XLOC_014452";gene_name "HMG20B";class_code "m";oId "Adipose-Subcutaneous_00193449";is.last "FALSE";is.first "FALSE";is.singleExon "FALSE"
chr19	transdecoder	start_codon	3573310	3573312	.	+	0	transcript_id "DNTX_00128407";transcript_type "protein_coding";transcript_biotype "protein_coding";gene_id "XLOC_014452";gene_name "HMG20B";class_code "m";oId "Adipose-Subcutaneous_00193449";is.last "FALSE";is.first "FALSE";is.singleExon "FALSE"
chr19	transdecoder	CDS	3573310	3573347	.	+	0	transcript_id "DNTX_00128407";transcript_type "protein_coding";transcript_biotype "protein_coding";gene_id "XLOC_014452";gene_name "HMG20B";class_code "m";oId "Adipose-Subcutaneous_00193449";is.last "FALSE";is.first "FALSE";is.singleExon "FALSE"
chr19	transdecoder	CDS	3573692	3573800	.	+	1	transcript_id "DNTX_00128407";transcript_type "protein_coding";transcript_biotype "protein_coding";gene_id "XLOC_014452";gene_name "HMG20B";class_code "m";oId "Adipose-Subcutaneous_00193449";is.last "FALSE";is.first "FALSE";is.singleExon "FALSE"
chr19	transdecoder	CDS	3574383	3574586	.	+	0	transcript_id "DNTX_00128407";transcript_type "protein_coding";transcript_biotype "protein_coding";gene_id "XLOC_014452";gene_name "HMG20B";class_code "m";oId "Adipose-Subcutaneous_00193449";is.last "FALSE";is.first "FALSE";is.singleExon "FALSE"
chr19	transdecoder	CDS	3575540	3575660	.	+	0	transcript_id "DNTX_00128407";transcript_type "protein_coding";transcript_biotype "protein_coding";gene_id "XLOC_014452";gene_name "HMG20B";class_code "m";oId "Adipose-Subcutaneous_00193449";is.last "FALSE";is.first "FALSE";is.singleExon "FALSE"
chr19	transdecoder	CDS	3576261	3576307	.	+	2	transcript_id "DNTX_00128407";transcript_type "protein_coding";transcript_biotype "protein_coding";gene_id "XLOC_014452";gene_name "HMG20B";class_code "m";oId "Adipose-Subcutaneous_00193449";is.last "FALSE";is.first "FALSE";is.singleExon "FALSE"
chr19	transdecoder	CDS	3576553	3576625	.	+	0	transcript_id "DNTX_00128407";transcript_type "protein_coding";transcript_biotype "protein_coding";gene_id "XLOC_014452";gene_name "HMG20B";class_code "m";oId "Adipose-Subcutaneous_00193449";is.last "FALSE";is.first "FALSE";is.singleExon "FALSE"
chr19	transdecoder	CDS	3576892	3577107	.	+	2	transcript_id "DNTX_00128407";transcript_type "protein_coding";transcript_biotype "protein_coding";gene_id "XLOC_014452";gene_name "HMG20B";class_code "m";oId "Adipose-Subcutaneous_00193449";is.last "FALSE";is.first "FALSE";is.singleExon "FALSE"
chr19	transdecoder	CDS	3577981	3578372	.	+	2	transcript_id "DNTX_00128407";transcript_type "protein_coding";transcript_biotype "protein_coding";gene_id "XLOC_014452";gene_name "HMG20B";class_code "m";oId "Adipose-Subcutaneous_00193449";is.last "FALSE";is.first "FALSE";is.singleExon "FALSE"
chr19	transdecoder	stop_codon	3578373	3578375	.	+	0	transcript_id "DNTX_00128407";transcript_type "protein_coding";transcript_biotype "protein_coding";gene_id "XLOC_014452";gene_name "HMG20B";class_code "m";oId "Adipose-Subcutaneous_00193449";is.last "FALSE";is.first "FALSE";is.singleExon "FALSE"
chr19	transdecoder	three_prime_UTR	3578376	3579083	.	+	.	transcript_id "DNTX_00128407";transcript_type "protein_coding";transcript_biotype "protein_coding";gene_id "XLOC_014452";gene_name "HMG20B";class_code "m";oId "Adipose-Subcutaneous_00193449";is.last "FALSE";is.first "FALSE";is.singleExon "FALSE"
chr19	transdecoder	transcript	3572938	3579088	.	+	.	transcript_id "DNTX_00120425";transcript_type "protein_coding";transcript_biotype "protein_coding";gene_id "XLOC_014452";gene_name "HMG20B";class_code "=";oId "Pancreas_00170818";is.last "FALSE";is.first "FALSE";is.singleExon "FALSE"
chr19	transdecoder	exon	3572938	3572994	.	+	.	transcript_id "DNTX_00120425";transcript_type "protein_coding";transcript_biotype "protein_coding";exon_number "1";gene_id "XLOC_014452";gene_name "HMG20B";class_code "=";oId "Pancreas_00170818";is.last "FALSE";is.first "TRUE";is.singleExon "FALSE"
chr19	transdecoder	exon	3573292	3573347	.	+	.	transcript_id "DNTX_00120425";transcript_type "protein_coding";transcript_biotype "protein_coding";exon_number "2";gene_id "XLOC_014452";gene_name "HMG20B";class_code "=";oId "Pancreas_00170818";is.last "FALSE";is.first "FALSE";is.singleExon "FALSE"
chr19	transdecoder	exon	3573692	3573800	.	+	.	transcript_id "DNTX_00120425";transcript_type "protein_coding";transcript_biotype "protein_coding";exon_number "3";gene_id "XLOC_014452";gene_name "HMG20B";class_code "=";oId "Pancreas_00170818";is.last "FALSE";is.first "FALSE";is.singleExon "FALSE"
chr19	transdecoder	exon	3574383	3574586	.	+	.	transcript_id "DNTX_00120425";transcript_type "protein_coding";transcript_biotype "protein_coding";exon_number "4";gene_id "XLOC_014452";gene_name "HMG20B";class_code "=";oId "Pancreas_00170818";is.last "FALSE";is.first "FALSE";is.singleExon "FALSE"
chr19	transdecoder	exon	3575540	3575660	.	+	.	transcript_id "DNTX_00120425";transcript_type "protein_coding";transcript_biotype "protein_coding";exon_number "5";gene_id "XLOC_014452";gene_name "HMG20B";class_code "=";oId "Pancreas_00170818";is.last "FALSE";is.first "FALSE";is.singleExon "FALSE"
chr19	transdecoder	exon	3576261	3576307	.	+	.	transcript_id "DNTX_00120425";transcript_type "protein_coding";transcript_biotype "protein_coding";exon_number "6";gene_id "XLOC_014452";gene_name "HMG20B";class_code "=";oId "Pancreas_00170818";is.last "FALSE";is.first "FALSE";is.singleExon "FALSE"
chr19	transdecoder	exon	3576553	3576625	.	+	.	transcript_id "DNTX_00120425";transcript_type "protein_coding";transcript_biotype "protein_coding";exon_number "7";gene_id "XLOC_014452";gene_name "HMG20B";class_code "=";oId "Pancreas_00170818";is.last "FALSE";is.first "FALSE";is.singleExon "FALSE"
chr19	transdecoder	exon	3576892	3577107	.	+	.	transcript_id "DNTX_00120425";transcript_type "protein_coding";transcript_biotype "protein_coding";exon_number "8";gene_id "XLOC_014452";gene_name "HMG20B";class_code "=";oId "Pancreas_00170818";is.last "FALSE";is.first "FALSE";is.singleExon "FALSE"
chr19	transdecoder	exon	3577981	3578113	.	+	.	transcript_id "DNTX_00120425";transcript_type "protein_coding";transcript_biotype "protein_coding";exon_number "9";gene_id "XLOC_014452";gene_name "HMG20B";class_code "=";oId "Pancreas_00170818";is.last "FALSE";is.first "FALSE";is.singleExon "FALSE"
chr19	transdecoder	exon	3578509	3579088	.	+	.	transcript_id "DNTX_00120425";transcript_type "protein_coding";transcript_biotype "protein_coding";exon_number "10";gene_id "XLOC_014452";gene_name "HMG20B";class_code "=";oId "Pancreas_00170818";is.last "TRUE";is.first "FALSE";is.singleExon "FALSE"
chr19	transdecoder	five_prime_UTR	3572938	3572994	.	+	.	transcript_id "DNTX_00120425";transcript_type "protein_coding";transcript_biotype "protein_coding";gene_id "XLOC_014452";gene_name "HMG20B";class_code "=";oId "Pancreas_00170818";is.last "FALSE";is.first "TRUE";is.singleExon "FALSE"
chr19	transdecoder	five_prime_UTR	3573292	3573309	.	+	.	transcript_id "DNTX_00120425";transcript_type "protein_coding";transcript_biotype "protein_coding";gene_id "XLOC_014452";gene_name "HMG20B";class_code "=";oId "Pancreas_00170818";is.last "FALSE";is.first "FALSE";is.singleExon "FALSE"
chr19	transdecoder	start_codon	3573310	3573312	.	+	0	transcript_id "DNTX_00120425";transcript_type "protein_coding";transcript_biotype "protein_coding";gene_id "XLOC_014452";gene_name "HMG20B";class_code "=";oId "Pancreas_00170818";is.last "FALSE";is.first "FALSE";is.singleExon "FALSE"
chr19	transdecoder	CDS	3573310	3573347	.	+	0	transcript_id "DNTX_00120425";transcript_type "protein_coding";transcript_biotype "protein_coding";gene_id "XLOC_014452";gene_name "HMG20B";class_code "=";oId "Pancreas_00170818";is.last "FALSE";is.first "FALSE";is.singleExon "FALSE"
chr19	transdecoder	CDS	3573692	3573800	.	+	1	transcript_id "DNTX_00120425";transcript_type "protein_coding";transcript_biotype "protein_coding";gene_id "XLOC_014452";gene_name "HMG20B";class_code "=";oId "Pancreas_00170818";is.last "FALSE";is.first "FALSE";is.singleExon "FALSE"
chr19	transdecoder	CDS	3574383	3574586	.	+	0	transcript_id "DNTX_00120425";transcript_type "protein_coding";transcript_biotype "protein_coding";gene_id "XLOC_014452";gene_name "HMG20B";class_code "=";oId "Pancreas_00170818";is.last "FALSE";is.first "FALSE";is.singleExon "FALSE"
chr19	transdecoder	CDS	3575540	3575660	.	+	0	transcript_id "DNTX_00120425";transcript_type "protein_coding";transcript_biotype "protein_coding";gene_id "XLOC_014452";gene_name "HMG20B";class_code "=";oId "Pancreas_00170818";is.last "FALSE";is.first "FALSE";is.singleExon "FALSE"
chr19	transdecoder	CDS	3576261	3576307	.	+	2	transcript_id "DNTX_00120425";transcript_type "protein_coding";transcript_biotype "protein_coding";gene_id "XLOC_014452";gene_name "HMG20B";class_code "=";oId "Pancreas_00170818";is.last "FALSE";is.first "FALSE";is.singleExon "FALSE"
chr19	transdecoder	CDS	3576553	3576625	.	+	0	transcript_id "DNTX_00120425";transcript_type "protein_coding";transcript_biotype "protein_coding";gene_id "XLOC_014452";gene_name "HMG20B";class_code "=";oId "Pancreas_00170818";is.last "FALSE";is.first "FALSE";is.singleExon "FALSE"
chr19	transdecoder	CDS	3576892	3577107	.	+	2	transcript_id "DNTX_00120425";transcript_type "protein_coding";transcript_biotype "protein_coding";gene_id "XLOC_014452";gene_name "HMG20B";class_code "=";oId "Pancreas_00170818";is.last "FALSE";is.first "FALSE";is.singleExon "FALSE"
chr19	transdecoder	CDS	3577981	3578113	.	+	2	transcript_id "DNTX_00120425";transcript_type "protein_coding";transcript_biotype "protein_coding";gene_id "XLOC_014452";gene_name "HMG20B";class_code "=";oId "Pancreas_00170818";is.last "FALSE";is.first "FALSE";is.singleExon "FALSE"
chr19	transdecoder	CDS	3578509	3578518	.	+	1	transcript_id "DNTX_00120425";transcript_type "protein_coding";transcript_biotype "protein_coding";gene_id "XLOC_014452";gene_name "HMG20B";class_code "=";oId "Pancreas_00170818";is.last "FALSE";is.first "FALSE";is.singleExon "FALSE"
chr19	transdecoder	stop_codon	3578519	3578521	.	+	0	transcript_id "DNTX_00120425";transcript_type "protein_coding";transcript_biotype "protein_coding";gene_id "XLOC_014452";gene_name "HMG20B";class_code "=";oId "Pancreas_00170818";is.last "FALSE";is.first "FALSE";is.singleExon "FALSE"
chr19	transdecoder	three_prime_UTR	3578522	3579088	.	+	.	transcript_id "DNTX_00120425";transcript_type "protein_coding";transcript_biotype "protein_coding";gene_id "XLOC_014452";gene_name "HMG20B";class_code "=";oId "Pancreas_00170818";is.last "FALSE";is.first "FALSE";is.singleExon "FALSE"
chr19	StringTie	transcript	3572938	3576987	.	+	.	transcript_id "DNTX_00124497";transcript_type "noncoding";transcript_biotype "noncoding";gene_id "XLOC_014452";gene_name "HMG20B";class_code "c";oId "ESC_Stem.Cell.Line_00187294";is.last "FALSE";is.first "FALSE";is.singleExon "FALSE"
chr19	StringTie	exon	3572938	3572994	.	+	.	transcript_id "DNTX_00124497";transcript_type "noncoding";transcript_biotype "noncoding";exon_number "1";gene_id "XLOC_014452";gene_name "HMG20B";class_code "c";oId "ESC_Stem.Cell.Line_00187294";is.last "FALSE";is.first "TRUE";is.singleExon "FALSE"
chr19	StringTie	exon	3573292	3573347	.	+	.	transcript_id "DNTX_00124497";transcript_type "noncoding";transcript_biotype "noncoding";exon_number "2";gene_id "XLOC_014452";gene_name "HMG20B";class_code "c";oId "ESC_Stem.Cell.Line_00187294";is.last "FALSE";is.first "FALSE";is.singleExon "FALSE"
chr19	StringTie	exon	3573692	3573800	.	+	.	transcript_id "DNTX_00124497";transcript_type "noncoding";transcript_biotype "noncoding";exon_number "3";gene_id "XLOC_014452";gene_name "HMG20B";class_code "c";oId "ESC_Stem.Cell.Line_00187294";is.last "FALSE";is.first "FALSE";is.singleExon "FALSE"
chr19	StringTie	exon	3574383	3574586	.	+	.	transcript_id "DNTX_00124497";transcript_type "noncoding";transcript_biotype "noncoding";exon_number "4";gene_id "XLOC_014452";gene_name "HMG20B";class_code "c";oId "ESC_Stem.Cell.Line_00187294";is.last "FALSE";is.first "FALSE";is.singleExon "FALSE"
chr19	StringTie	exon	3575540	3575660	.	+	.	transcript_id "DNTX_00124497";transcript_type "noncoding";transcript_biotype "noncoding";exon_number "5";gene_id "XLOC_014452";gene_name "HMG20B";class_code "c";oId "ESC_Stem.Cell.Line_00187294";is.last "FALSE";is.first "FALSE";is.singleExon "FALSE"
chr19	StringTie	exon	3576261	3576307	.	+	.	transcript_id "DNTX_00124497";transcript_type "noncoding";transcript_biotype "noncoding";exon_number "6";gene_id "XLOC_014452";gene_name "HMG20B";class_code "c";oId "ESC_Stem.Cell.Line_00187294";is.last "FALSE";is.first "FALSE";is.singleExon "FALSE"
chr19	StringTie	exon	3576553	3576625	.	+	.	transcript_id "DNTX_00124497";transcript_type "noncoding";transcript_biotype "noncoding";exon_number "7";gene_id "XLOC_014452";gene_name "HMG20B";class_code "c";oId "ESC_Stem.Cell.Line_00187294";is.last "FALSE";is.first "FALSE";is.singleExon "FALSE"
chr19	StringTie	exon	3576892	3576987	.	+	.	transcript_id "DNTX_00124497";transcript_type "noncoding";transcript_biotype "noncoding";exon_number "8";gene_id "XLOC_014452";gene_name "HMG20B";class_code "c";oId "ESC_Stem.Cell.Line_00187294";is.last "TRUE";is.first "FALSE";is.singleExon "FALSE"
chr19	StringTie	transcript	3572968	3579083	.	+	.	transcript_id "DNTX_00135041";transcript_type "noncoding";transcript_biotype "noncoding";gene_id "XLOC_014452";gene_name "HMG20B";class_code "n";oId "Artery-Coronary_00181003";is.last "FALSE";is.first "FALSE";is.singleExon "FALSE"
chr19	StringTie	exon	3572968	3573347	.	+	.	transcript_id "DNTX_00135041";transcript_type "noncoding";transcript_biotype "noncoding";exon_number "1";gene_id "XLOC_014452";gene_name "HMG20B";class_code "n";oId "Artery-Coronary_00181003";is.last "FALSE";novel_exon_id "nvl_exon99546";novel_exon_type "novel_TSS";is.first "TRUE";is.singleExon "FALSE"
chr19	StringTie	exon	3573692	3573800	.	+	.	transcript_id "DNTX_00135041";transcript_type "noncoding";transcript_biotype "noncoding";exon_number "2";gene_id "XLOC_014452";gene_name "HMG20B";class_code "n";oId "Artery-Coronary_00181003";is.last "FALSE";is.first "FALSE";is.singleExon "FALSE"
chr19	StringTie	exon	3574383	3574586	.	+	.	transcript_id "DNTX_00135041";transcript_type "noncoding";transcript_biotype "noncoding";exon_number "3";gene_id "XLOC_014452";gene_name "HMG20B";class_code "n";oId "Artery-Coronary_00181003";is.last "FALSE";is.first "FALSE";is.singleExon "FALSE"
chr19	StringTie	exon	3575540	3575660	.	+	.	transcript_id "DNTX_00135041";transcript_type "noncoding";transcript_biotype "noncoding";exon_number "4";gene_id "XLOC_014452";gene_name "HMG20B";class_code "n";oId "Artery-Coronary_00181003";is.last "FALSE";is.first "FALSE";is.singleExon "FALSE"
chr19	StringTie	exon	3576130	3576307	.	+	.	transcript_id "DNTX_00135041";transcript_type "noncoding";transcript_biotype "noncoding";exon_number "5";gene_id "XLOC_014452";gene_name "HMG20B";class_code "n";oId "Artery-Coronary_00181003";is.last "FALSE";novel_exon_id "nvl_exon99547";novel_exon_type "A5SS";is.first "FALSE";is.singleExon "FALSE"
chr19	StringTie	exon	3576553	3576625	.	+	.	transcript_id "DNTX_00135041";transcript_type "noncoding";transcript_biotype "noncoding";exon_number "6";gene_id "XLOC_014452";gene_name "HMG20B";class_code "n";oId "Artery-Coronary_00181003";is.last "FALSE";is.first "FALSE";is.singleExon "FALSE"
chr19	StringTie	exon	3576892	3577107	.	+	.	transcript_id "DNTX_00135041";transcript_type "noncoding";transcript_biotype "noncoding";exon_number "7";gene_id "XLOC_014452";gene_name "HMG20B";class_code "n";oId "Artery-Coronary_00181003";is.last "FALSE";is.first "FALSE";is.singleExon "FALSE"
chr19	StringTie	exon	3577981	3578113	.	+	.	transcript_id "DNTX_00135041";transcript_type "noncoding";transcript_biotype "noncoding";exon_number "8";gene_id "XLOC_014452";gene_name "HMG20B";class_code "n";oId "Artery-Coronary_00181003";is.last "FALSE";is.first "FALSE";is.singleExon "FALSE"
chr19	StringTie	exon	3578509	3579083	.	+	.	transcript_id "DNTX_00135041";transcript_type "noncoding";transcript_biotype "noncoding";exon_number "9";gene_id "XLOC_014452";gene_name "HMG20B";class_code "n";oId "Artery-Coronary_00181003";is.last "TRUE";is.first "FALSE";is.singleExon "FALSE"
chr19	StringTie	transcript	3572968	3579083	.	+	.	transcript_id "DNTX_00135040";transcript_type "noncoding";transcript_biotype "noncoding";gene_id "XLOC_014452";gene_name "HMG20B";class_code "m";oId "Artery-Coronary_00181002";is.last "FALSE";is.first "FALSE";is.singleExon "FALSE"
chr19	StringTie	exon	3572968	3573347	.	+	.	transcript_id "DNTX_00135040";transcript_type "noncoding";transcript_biotype "noncoding";exon_number "1";gene_id "XLOC_014452";gene_name "HMG20B";class_code "m";oId "Artery-Coronary_00181002";is.last "FALSE";novel_exon_id "nvl_exon99546";novel_exon_type "novel_TSS";is.first "TRUE";is.singleExon "FALSE"
chr19	StringTie	exon	3573692	3573800	.	+	.	transcript_id "DNTX_00135040";transcript_type "noncoding";transcript_biotype "noncoding";exon_number "2";gene_id "XLOC_014452";gene_name "HMG20B";class_code "m";oId "Artery-Coronary_00181002";is.last "FALSE";is.first "FALSE";is.singleExon "FALSE"
chr19	StringTie	exon	3574383	3574586	.	+	.	transcript_id "DNTX_00135040";transcript_type "noncoding";transcript_biotype "noncoding";exon_number "3";gene_id "XLOC_014452";gene_name "HMG20B";class_code "m";oId "Artery-Coronary_00181002";is.last "FALSE";is.first "FALSE";is.singleExon "FALSE"
chr19	StringTie	exon	3575540	3575660	.	+	.	transcript_id "DNTX_00135040";transcript_type "noncoding";transcript_biotype "noncoding";exon_number "4";gene_id "XLOC_014452";gene_name "HMG20B";class_code "m";oId "Artery-Coronary_00181002";is.last "FALSE";is.first "FALSE";is.singleExon "FALSE"
chr19	StringTie	exon	3576261	3576625	.	+	.	transcript_id "DNTX_00135040";transcript_type "noncoding";transcript_biotype "noncoding";exon_number "5";gene_id "XLOC_014452";gene_name "HMG20B";class_code "m";oId "Artery-Coronary_00181002";is.last "FALSE";is.first "FALSE";is.singleExon "FALSE"
chr19	StringTie	exon	3576892	3577107	.	+	.	transcript_id "DNTX_00135040";transcript_type "noncoding";transcript_biotype "noncoding";exon_number "6";gene_id "XLOC_014452";gene_name "HMG20B";class_code "m";oId "Artery-Coronary_00181002";is.last "FALSE";is.first "FALSE";is.singleExon "FALSE"
chr19	StringTie	exon	3577981	3578113	.	+	.	transcript_id "DNTX_00135040";transcript_type "noncoding";transcript_biotype "noncoding";exon_number "7";gene_id "XLOC_014452";gene_name "HMG20B";class_code "m";oId "Artery-Coronary_00181002";is.last "FALSE";is.first "FALSE";is.singleExon "FALSE"
chr19	StringTie	exon	3578509	3579083	.	+	.	transcript_id "DNTX_00135040";transcript_type "noncoding";transcript_biotype "noncoding";exon_number "8";gene_id "XLOC_014452";gene_name "HMG20B";class_code "m";oId "Artery-Coronary_00181002";is.last "TRUE";is.first "FALSE";is.singleExon "FALSE"
chr19	StringTie	transcript	3572977	3575614	.	+	.	transcript_id "DNTX_00137295";transcript_type "noncoding";transcript_biotype "noncoding";gene_id "XLOC_014452";gene_name "HMG20B";class_code "=";oId "Lens_Stem.Cell.Line_00106884";is.last "FALSE";is.first "FALSE";is.singleExon "FALSE"
chr19	StringTie	exon	3572977	3573347	.	+	.	transcript_id "DNTX_00137295";transcript_type "noncoding";transcript_biotype "noncoding";exon_number "1";gene_id "XLOC_014452";gene_name "HMG20B";class_code "=";oId "Lens_Stem.Cell.Line_00106884";is.last "FALSE";is.first "TRUE";is.singleExon "FALSE"
chr19	StringTie	exon	3573692	3573800	.	+	.	transcript_id "DNTX_00137295";transcript_type "noncoding";transcript_biotype "noncoding";exon_number "2";gene_id "XLOC_014452";gene_name "HMG20B";class_code "=";oId "Lens_Stem.Cell.Line_00106884";is.last "FALSE";is.first "FALSE";is.singleExon "FALSE"
chr19	StringTie	exon	3574383	3574586	.	+	.	transcript_id "DNTX_00137295";transcript_type "noncoding";transcript_biotype "noncoding";exon_number "3";gene_id "XLOC_014452";gene_name "HMG20B";class_code "=";oId "Lens_Stem.Cell.Line_00106884";is.last "FALSE";is.first "FALSE";is.singleExon "FALSE"
chr19	StringTie	exon	3575540	3575614	.	+	.	transcript_id "DNTX_00137295";transcript_type "noncoding";transcript_biotype "noncoding";exon_number "4";gene_id "XLOC_014452";gene_name "HMG20B";class_code "=";oId "Lens_Stem.Cell.Line_00106884";is.last "TRUE";is.first "FALSE";is.singleExon "FALSE"
chr19	StringTie	transcript	3572977	3577107	.	+	.	transcript_id "DNTX_00128409";transcript_type "noncoding";transcript_biotype "noncoding";gene_id "XLOC_014452";gene_name "HMG20B";class_code "n";oId "Artery-Coronary_00170629";is.last "FALSE";is.first "FALSE";is.singleExon "FALSE"
chr19	StringTie	exon	3572977	3573347	.	+	.	transcript_id "DNTX_00128409";transcript_type "noncoding";transcript_biotype "noncoding";exon_number "1";gene_id "XLOC_014452";gene_name "HMG20B";class_code "n";oId "Artery-Coronary_00170629";is.last "FALSE";is.first "TRUE";is.singleExon "FALSE"
chr19	StringTie	exon	3573692	3573800	.	+	.	transcript_id "DNTX_00128409";transcript_type "noncoding";transcript_biotype "noncoding";exon_number "2";gene_id "XLOC_014452";gene_name "HMG20B";class_code "n";oId "Artery-Coronary_00170629";is.last "FALSE";is.first "FALSE";is.singleExon "FALSE"
chr19	StringTie	exon	3574383	3574586	.	+	.	transcript_id "DNTX_00128409";transcript_type "noncoding";transcript_biotype "noncoding";exon_number "3";gene_id "XLOC_014452";gene_name "HMG20B";class_code "n";oId "Artery-Coronary_00170629";is.last "FALSE";is.first "FALSE";is.singleExon "FALSE"
chr19	StringTie	exon	3575540	3575660	.	+	.	transcript_id "DNTX_00128409";transcript_type "noncoding";transcript_biotype "noncoding";exon_number "4";gene_id "XLOC_014452";gene_name "HMG20B";class_code "n";oId "Artery-Coronary_00170629";is.last "FALSE";is.first "FALSE";is.singleExon "FALSE"
chr19	StringTie	exon	3576261	3576307	.	+	.	transcript_id "DNTX_00128409";transcript_type "noncoding";transcript_biotype "noncoding";exon_number "5";gene_id "XLOC_014452";gene_name "HMG20B";class_code "n";oId "Artery-Coronary_00170629";is.last "FALSE";is.first "FALSE";is.singleExon "FALSE"
chr19	StringTie	exon	3576553	3576625	.	+	.	transcript_id "DNTX_00128409";transcript_type "noncoding";transcript_biotype "noncoding";exon_number "6";gene_id "XLOC_014452";gene_name "HMG20B";class_code "n";oId "Artery-Coronary_00170629";is.last "FALSE";is.first "FALSE";is.singleExon "FALSE"
chr19	StringTie	exon	3576892	3577107	.	+	.	transcript_id "DNTX_00128409";transcript_type "noncoding";transcript_biotype "noncoding";exon_number "7";gene_id "XLOC_014452";gene_name "HMG20B";class_code "n";oId "Artery-Coronary_00170629";is.last "TRUE";is.first "FALSE";is.singleExon "FALSE"
chr19	transdecoder	transcript	3572979	3579088	.	+	.	transcript_id "DNTX_00120426";transcript_type "protein_coding";transcript_biotype "protein_coding";gene_id "XLOC_014452";gene_name "HMG20B";class_code "=";oId "Pancreas_00170821";is.last "FALSE";is.first "FALSE";is.singleExon "FALSE"
chr19	transdecoder	exon	3572979	3573347	.	+	.	transcript_id "DNTX_00120426";transcript_type "protein_coding";transcript_biotype "protein_coding";exon_number "1";gene_id "XLOC_014452";gene_name "HMG20B";class_code "=";oId "Pancreas_00170821";is.last "FALSE";is.first "TRUE";is.singleExon "FALSE"
chr19	transdecoder	exon	3573692	3574586	.	+	.	transcript_id "DNTX_00120426";transcript_type "protein_coding";transcript_biotype "protein_coding";exon_number "2";gene_id "XLOC_014452";gene_name "HMG20B";class_code "=";oId "Pancreas_00170821";is.last "FALSE";is.first "FALSE";is.singleExon "FALSE"
chr19	transdecoder	exon	3575540	3575660	.	+	.	transcript_id "DNTX_00120426";transcript_type "protein_coding";transcript_biotype "protein_coding";exon_number "3";gene_id "XLOC_014452";gene_name "HMG20B";class_code "=";oId "Pancreas_00170821";is.last "FALSE";is.first "FALSE";is.singleExon "FALSE"
chr19	transdecoder	exon	3576261	3576307	.	+	.	transcript_id "DNTX_00120426";transcript_type "protein_coding";transcript_biotype "protein_coding";exon_number "4";gene_id "XLOC_014452";gene_name "HMG20B";class_code "=";oId "Pancreas_00170821";is.last "FALSE";is.first "FALSE";is.singleExon "FALSE"
chr19	transdecoder	exon	3576553	3576625	.	+	.	transcript_id "DNTX_00120426";transcript_type "protein_coding";transcript_biotype "protein_coding";exon_number "5";gene_id "XLOC_014452";gene_name "HMG20B";class_code "=";oId "Pancreas_00170821";is.last "FALSE";is.first "FALSE";is.singleExon "FALSE"
chr19	transdecoder	exon	3576892	3577107	.	+	.	transcript_id "DNTX_00120426";transcript_type "protein_coding";transcript_biotype "protein_coding";exon_number "6";gene_id "XLOC_014452";gene_name "HMG20B";class_code "=";oId "Pancreas_00170821";is.last "FALSE";is.first "FALSE";is.singleExon "FALSE"
chr19	transdecoder	exon	3577981	3578113	.	+	.	transcript_id "DNTX_00120426";transcript_type "protein_coding";transcript_biotype "protein_coding";exon_number "7";gene_id "XLOC_014452";gene_name "HMG20B";class_code "=";oId "Pancreas_00170821";is.last "FALSE";is.first "FALSE";is.singleExon "FALSE"
chr19	transdecoder	exon	3578509	3579088	.	+	.	transcript_id "DNTX_00120426";transcript_type "protein_coding";transcript_biotype "protein_coding";exon_number "8";gene_id "XLOC_014452";gene_name "HMG20B";class_code "=";oId "Pancreas_00170821";is.last "TRUE";is.first "FALSE";is.singleExon "FALSE"
chr19	transdecoder	five_prime_UTR	3572979	3573347	.	+	.	transcript_id "DNTX_00120426";transcript_type "protein_coding";transcript_biotype "protein_coding";gene_id "XLOC_014452";gene_name "HMG20B";class_code "=";oId "Pancreas_00170821";is.last "FALSE";is.first "TRUE";is.singleExon "FALSE"
chr19	transdecoder	five_prime_UTR	3573692	3574541	.	+	.	transcript_id "DNTX_00120426";transcript_type "protein_coding";transcript_biotype "protein_coding";gene_id "XLOC_014452";gene_name "HMG20B";class_code "=";oId "Pancreas_00170821";is.last "FALSE";is.first "FALSE";is.singleExon "FALSE"
chr19	transdecoder	start_codon	3574542	3574544	.	+	0	transcript_id "DNTX_00120426";transcript_type "protein_coding";transcript_biotype "protein_coding";gene_id "XLOC_014452";gene_name "HMG20B";class_code "=";oId "Pancreas_00170821";is.last "FALSE";is.first "FALSE";is.singleExon "FALSE"
chr19	transdecoder	CDS	3574542	3574586	.	+	0	transcript_id "DNTX_00120426";transcript_type "protein_coding";transcript_biotype "protein_coding";gene_id "XLOC_014452";gene_name "HMG20B";class_code "=";oId "Pancreas_00170821";is.last "FALSE";is.first "FALSE";is.singleExon "FALSE"
chr19	transdecoder	CDS	3575540	3575660	.	+	0	transcript_id "DNTX_00120426";transcript_type "protein_coding";transcript_biotype "protein_coding";gene_id "XLOC_014452";gene_name "HMG20B";class_code "=";oId "Pancreas_00170821";is.last "FALSE";is.first "FALSE";is.singleExon "FALSE"
chr19	transdecoder	CDS	3576261	3576307	.	+	2	transcript_id "DNTX_00120426";transcript_type "protein_coding";transcript_biotype "protein_coding";gene_id "XLOC_014452";gene_name "HMG20B";class_code "=";oId "Pancreas_00170821";is.last "FALSE";is.first "FALSE";is.singleExon "FALSE"
chr19	transdecoder	CDS	3576553	3576625	.	+	0	transcript_id "DNTX_00120426";transcript_type "protein_coding";transcript_biotype "protein_coding";gene_id "XLOC_014452";gene_name "HMG20B";class_code "=";oId "Pancreas_00170821";is.last "FALSE";is.first "FALSE";is.singleExon "FALSE"
chr19	transdecoder	CDS	3576892	3577107	.	+	2	transcript_id "DNTX_00120426";transcript_type "protein_coding";transcript_biotype "protein_coding";gene_id "XLOC_014452";gene_name "HMG20B";class_code "=";oId "Pancreas_00170821";is.last "FALSE";is.first "FALSE";is.singleExon "FALSE"
chr19	transdecoder	CDS	3577981	3578113	.	+	2	transcript_id "DNTX_00120426";transcript_type "protein_coding";transcript_biotype "protein_coding";gene_id "XLOC_014452";gene_name "HMG20B";class_code "=";oId "Pancreas_00170821";is.last "FALSE";is.first "FALSE";is.singleExon "FALSE"
chr19	transdecoder	CDS	3578509	3578518	.	+	1	transcript_id "DNTX_00120426";transcript_type "protein_coding";transcript_biotype "protein_coding";gene_id "XLOC_014452";gene_name "HMG20B";class_code "=";oId "Pancreas_00170821";is.last "FALSE";is.first "FALSE";is.singleExon "FALSE"
chr19	transdecoder	stop_codon	3578519	3578521	.	+	0	transcript_id "DNTX_00120426";transcript_type "protein_coding";transcript_biotype "protein_coding";gene_id "XLOC_014452";gene_name "HMG20B";class_code "=";oId "Pancreas_00170821";is.last "FALSE";is.first "FALSE";is.singleExon "FALSE"
chr19	transdecoder	three_prime_UTR	3578522	3579088	.	+	.	transcript_id "DNTX_00120426";transcript_type "protein_coding";transcript_biotype "protein_coding";gene_id "XLOC_014452";gene_name "HMG20B";class_code "=";oId "Pancreas_00170821";is.last "FALSE";is.first "FALSE";is.singleExon "FALSE"
chr19	StringTie	transcript	3572986	3577107	.	+	.	transcript_id "DNTX_00128410";transcript_type "noncoding";transcript_biotype "noncoding";gene_id "XLOC_014452";gene_name "HMG20B";class_code "=";oId "Adipose-Subcutaneous_00192302";is.last "FALSE";is.first "FALSE";is.singleExon "FALSE"
chr19	StringTie	exon	3572986	3572994	.	+	.	transcript_id "DNTX_00128410";transcript_type "noncoding";transcript_biotype "noncoding";exon_number "1";gene_id "XLOC_014452";gene_name "HMG20B";class_code "=";oId "Adipose-Subcutaneous_00192302";is.last "FALSE";is.first "TRUE";is.singleExon "FALSE"
chr19	StringTie	exon	3573292	3573347	.	+	.	transcript_id "DNTX_00128410";transcript_type "noncoding";transcript_biotype "noncoding";exon_number "2";gene_id "XLOC_014452";gene_name "HMG20B";class_code "=";oId "Adipose-Subcutaneous_00192302";is.last "FALSE";is.first "FALSE";is.singleExon "FALSE"
chr19	StringTie	exon	3573692	3573800	.	+	.	transcript_id "DNTX_00128410";transcript_type "noncoding";transcript_biotype "noncoding";exon_number "3";gene_id "XLOC_014452";gene_name "HMG20B";class_code "=";oId "Adipose-Subcutaneous_00192302";is.last "FALSE";is.first "FALSE";is.singleExon "FALSE"
chr19	StringTie	exon	3574370	3574586	.	+	.	transcript_id "DNTX_00128410";transcript_type "noncoding";transcript_biotype "noncoding";exon_number "4";gene_id "XLOC_014452";gene_name "HMG20B";class_code "=";oId "Adipose-Subcutaneous_00192302";is.last "FALSE";is.first "FALSE";is.singleExon "FALSE"
chr19	StringTie	exon	3575502	3575660	.	+	.	transcript_id "DNTX_00128410";transcript_type "noncoding";transcript_biotype "noncoding";exon_number "5";gene_id "XLOC_014452";gene_name "HMG20B";class_code "=";oId "Adipose-Subcutaneous_00192302";is.last "FALSE";is.first "FALSE";is.singleExon "FALSE"
chr19	StringTie	exon	3576261	3576307	.	+	.	transcript_id "DNTX_00128410";transcript_type "noncoding";transcript_biotype "noncoding";exon_number "6";gene_id "XLOC_014452";gene_name "HMG20B";class_code "=";oId "Adipose-Subcutaneous_00192302";is.last "FALSE";is.first "FALSE";is.singleExon "FALSE"
chr19	StringTie	exon	3576553	3576625	.	+	.	transcript_id "DNTX_00128410";transcript_type "noncoding";transcript_biotype "noncoding";exon_number "7";gene_id "XLOC_014452";gene_name "HMG20B";class_code "=";oId "Adipose-Subcutaneous_00192302";is.last "FALSE";is.first "FALSE";is.singleExon "FALSE"
chr19	StringTie	exon	3576892	3577107	.	+	.	transcript_id "DNTX_00128410";transcript_type "noncoding";transcript_biotype "noncoding";exon_number "8";gene_id "XLOC_014452";gene_name "HMG20B";class_code "=";oId "Adipose-Subcutaneous_00192302";is.last "TRUE";is.first "FALSE";is.singleExon "FALSE"
chr19	StringTie	transcript	3573689	3579083	.	+	.	transcript_id "DNTX_00120427";transcript_type "noncoding";transcript_biotype "noncoding";gene_id "XLOC_014452";gene_name "HMG20B";class_code "c";oId "Brain-FrontalCortexBA9_00196017";is.last "FALSE";is.first "FALSE";is.singleExon "FALSE"
chr19	StringTie	exon	3573689	3573800	.	+	.	transcript_id "DNTX_00120427";transcript_type "noncoding";transcript_biotype "noncoding";exon_number "1";gene_id "XLOC_014452";gene_name "HMG20B";class_code "c";oId "Brain-FrontalCortexBA9_00196017";is.last "FALSE";novel_exon_id "nvl_exon99548";novel_exon_type "novel_TSS";is.first "TRUE";is.singleExon "FALSE"
chr19	StringTie	exon	3574383	3574586	.	+	.	transcript_id "DNTX_00120427";transcript_type "noncoding";transcript_biotype "noncoding";exon_number "2";gene_id "XLOC_014452";gene_name "HMG20B";class_code "c";oId "Brain-FrontalCortexBA9_00196017";is.last "FALSE";is.first "FALSE";is.singleExon "FALSE"
chr19	StringTie	exon	3575540	3575660	.	+	.	transcript_id "DNTX_00120427";transcript_type "noncoding";transcript_biotype "noncoding";exon_number "3";gene_id "XLOC_014452";gene_name "HMG20B";class_code "c";oId "Brain-FrontalCortexBA9_00196017";is.last "FALSE";is.first "FALSE";is.singleExon "FALSE"
chr19	StringTie	exon	3576261	3576307	.	+	.	transcript_id "DNTX_00120427";transcript_type "noncoding";transcript_biotype "noncoding";exon_number "4";gene_id "XLOC_014452";gene_name "HMG20B";class_code "c";oId "Brain-FrontalCortexBA9_00196017";is.last "FALSE";is.first "FALSE";is.singleExon "FALSE"
chr19	StringTie	exon	3576553	3576625	.	+	.	transcript_id "DNTX_00120427";transcript_type "noncoding";transcript_biotype "noncoding";exon_number "5";gene_id "XLOC_014452";gene_name "HMG20B";class_code "c";oId "Brain-FrontalCortexBA9_00196017";is.last "FALSE";is.first "FALSE";is.singleExon "FALSE"
chr19	StringTie	exon	3576892	3577107	.	+	.	transcript_id "DNTX_00120427";transcript_type "noncoding";transcript_biotype "noncoding";exon_number "6";gene_id "XLOC_014452";gene_name "HMG20B";class_code "c";oId "Brain-FrontalCortexBA9_00196017";is.last "FALSE";is.first "FALSE";is.singleExon "FALSE"
chr19	StringTie	exon	3577981	3578113	.	+	.	transcript_id "DNTX_00120427";transcript_type "noncoding";transcript_biotype "noncoding";exon_number "7";gene_id "XLOC_014452";gene_name "HMG20B";class_code "c";oId "Brain-FrontalCortexBA9_00196017";is.last "FALSE";is.first "FALSE";is.singleExon "FALSE"
chr19	StringTie	exon	3578509	3579083	.	+	.	transcript_id "DNTX_00120427";transcript_type "noncoding";transcript_biotype "noncoding";exon_number "8";gene_id "XLOC_014452";gene_name "HMG20B";class_code "c";oId "Brain-FrontalCortexBA9_00196017";is.last "TRUE";is.first "FALSE";is.singleExon "FALSE"
chr19	StringTie	transcript	3573697	3577107	.	+	.	transcript_id "DNTX_00122331";transcript_type "noncoding";transcript_biotype "noncoding";gene_id "XLOC_014452";gene_name "HMG20B";class_code "c";oId "Nerve-Tibial_00217125";is.last "FALSE";is.first "FALSE";is.singleExon "FALSE"
chr19	StringTie	exon	3573697	3574586	.	+	.	transcript_id "DNTX_00122331";transcript_type "noncoding";transcript_biotype "noncoding";exon_number "1";gene_id "XLOC_014452";gene_name "HMG20B";class_code "c";oId "Nerve-Tibial_00217125";is.last "FALSE";novel_exon_id "nvl_exon99549";novel_exon_type "RI";is.first "TRUE";is.singleExon "FALSE"
chr19	StringTie	exon	3575540	3575660	.	+	.	transcript_id "DNTX_00122331";transcript_type "noncoding";transcript_biotype "noncoding";exon_number "2";gene_id "XLOC_014452";gene_name "HMG20B";class_code "c";oId "Nerve-Tibial_00217125";is.last "FALSE";is.first "FALSE";is.singleExon "FALSE"
chr19	StringTie	exon	3576261	3576307	.	+	.	transcript_id "DNTX_00122331";transcript_type "noncoding";transcript_biotype "noncoding";exon_number "3";gene_id "XLOC_014452";gene_name "HMG20B";class_code "c";oId "Nerve-Tibial_00217125";is.last "FALSE";is.first "FALSE";is.singleExon "FALSE"
chr19	StringTie	exon	3576553	3576625	.	+	.	transcript_id "DNTX_00122331";transcript_type "noncoding";transcript_biotype "noncoding";exon_number "4";gene_id "XLOC_014452";gene_name "HMG20B";class_code "c";oId "Nerve-Tibial_00217125";is.last "FALSE";is.first "FALSE";is.singleExon "FALSE"
chr19	StringTie	exon	3576892	3577107	.	+	.	transcript_id "DNTX_00122331";transcript_type "noncoding";transcript_biotype "noncoding";exon_number "5";gene_id "XLOC_014452";gene_name "HMG20B";class_code "c";oId "Nerve-Tibial_00217125";is.last "TRUE";is.first "FALSE";is.singleExon "FALSE"
chr19	transdecoder	transcript	3574293	3575964	.	+	.	transcript_id "DNTX_00134028";transcript_type "protein_coding";transcript_biotype "protein_coding";gene_id "XLOC_014452";gene_name "HMG20B";class_code "=";oId "Nerve-Tibial_00199842";is.last "FALSE";is.first "FALSE";is.singleExon "FALSE"
chr19	transdecoder	exon	3574293	3574586	.	+	.	transcript_id "DNTX_00134028";transcript_type "protein_coding";transcript_biotype "protein_coding";exon_number "1";gene_id "XLOC_014452";gene_name "HMG20B";class_code "=";oId "Nerve-Tibial_00199842";is.last "FALSE";is.first "TRUE";is.singleExon "FALSE"
chr19	transdecoder	exon	3575540	3575964	.	+	.	transcript_id "DNTX_00134028";transcript_type "protein_coding";transcript_biotype "protein_coding";exon_number "2";gene_id "XLOC_014452";gene_name "HMG20B";class_code "=";oId "Nerve-Tibial_00199842";is.last "TRUE";is.first "FALSE";is.singleExon "FALSE"
chr19	transdecoder	five_prime_UTR	3574293	3574541	.	+	.	transcript_id "DNTX_00134028";transcript_type "protein_coding";transcript_biotype "protein_coding";gene_id "XLOC_014452";gene_name "HMG20B";class_code "=";oId "Nerve-Tibial_00199842";is.last "FALSE";is.first "FALSE";is.singleExon "FALSE"
chr19	transdecoder	start_codon	3574542	3574544	.	+	0	transcript_id "DNTX_00134028";transcript_type "protein_coding";transcript_biotype "protein_coding";gene_id "XLOC_014452";gene_name "HMG20B";class_code "=";oId "Nerve-Tibial_00199842";is.last "FALSE";is.first "FALSE";is.singleExon "FALSE"
chr19	transdecoder	CDS	3574542	3574586	.	+	0	transcript_id "DNTX_00134028";transcript_type "protein_coding";transcript_biotype "protein_coding";gene_id "XLOC_014452";gene_name "HMG20B";class_code "=";oId "Nerve-Tibial_00199842";is.last "FALSE";is.first "FALSE";is.singleExon "FALSE"
chr19	transdecoder	CDS	3575540	3575758	.	+	0	transcript_id "DNTX_00134028";transcript_type "protein_coding";transcript_biotype "protein_coding";gene_id "XLOC_014452";gene_name "HMG20B";class_code "=";oId "Nerve-Tibial_00199842";is.last "FALSE";is.first "FALSE";is.singleExon "FALSE"
chr19	transdecoder	stop_codon	3575759	3575761	.	+	0	transcript_id "DNTX_00134028";transcript_type "protein_coding";transcript_biotype "protein_coding";gene_id "XLOC_014452";gene_name "HMG20B";class_code "=";oId "Nerve-Tibial_00199842";is.last "FALSE";is.first "FALSE";is.singleExon "FALSE"
chr19	transdecoder	three_prime_UTR	3575762	3575964	.	+	.	transcript_id "DNTX_00134028";transcript_type "protein_coding";transcript_biotype "protein_coding";gene_id "XLOC_014452";gene_name "HMG20B";class_code "=";oId "Nerve-Tibial_00199842";is.last "FALSE";is.first "FALSE";is.singleExon "FALSE"
chr19	transdecoder	transcript	3575100	3579083	.	+	.	transcript_id "DNTX_00136610";transcript_type "protein_coding";transcript_biotype "protein_coding";gene_id "XLOC_014452";gene_name "HMG20B";class_code "j";oId "Retina_Fetal.Tissue_00583237";is.last "FALSE";is.first "FALSE";is.singleExon "FALSE"
chr19	transdecoder	exon	3575100	3575660	.	+	.	transcript_id "DNTX_00136610";transcript_type "protein_coding";transcript_biotype "protein_coding";exon_number "1";gene_id "XLOC_014452";gene_name "HMG20B";class_code "j";oId "Retina_Fetal.Tissue_00583237";is.last "FALSE";novel_exon_id "nvl_exon99550";novel_exon_type "novel_TSS";is.first "TRUE";is.singleExon "FALSE"
chr19	transdecoder	exon	3576261	3576307	.	+	.	transcript_id "DNTX_00136610";transcript_type "protein_coding";transcript_biotype "protein_coding";exon_number "2";gene_id "XLOC_014452";gene_name "HMG20B";class_code "j";oId "Retina_Fetal.Tissue_00583237";is.last "FALSE";is.first "FALSE";is.singleExon "FALSE"
chr19	transdecoder	exon	3576553	3576625	.	+	.	transcript_id "DNTX_00136610";transcript_type "protein_coding";transcript_biotype "protein_coding";exon_number "3";gene_id "XLOC_014452";gene_name "HMG20B";class_code "j";oId "Retina_Fetal.Tissue_00583237";is.last "FALSE";is.first "FALSE";is.singleExon "FALSE"
chr19	transdecoder	exon	3576892	3577107	.	+	.	transcript_id "DNTX_00136610";transcript_type "protein_coding";transcript_biotype "protein_coding";exon_number "4";gene_id "XLOC_014452";gene_name "HMG20B";class_code "j";oId "Retina_Fetal.Tissue_00583237";is.last "FALSE";is.first "FALSE";is.singleExon "FALSE"
chr19	transdecoder	exon	3577981	3578113	.	+	.	transcript_id "DNTX_00136610";transcript_type "protein_coding";transcript_biotype "protein_coding";exon_number "5";gene_id "XLOC_014452";gene_name "HMG20B";class_code "j";oId "Retina_Fetal.Tissue_00583237";is.last "FALSE";is.first "FALSE";is.singleExon "FALSE"
chr19	transdecoder	exon	3578509	3579083	.	+	.	transcript_id "DNTX_00136610";transcript_type "protein_coding";transcript_biotype "protein_coding";exon_number "6";gene_id "XLOC_014452";gene_name "HMG20B";class_code "j";oId "Retina_Fetal.Tissue_00583237";is.last "TRUE";is.first "FALSE";is.singleExon "FALSE"
chr19	transdecoder	five_prime_UTR	3575100	3575578	.	+	.	transcript_id "DNTX_00136610";transcript_type "protein_coding";transcript_biotype "protein_coding";gene_id "XLOC_014452";gene_name "HMG20B";class_code "j";oId "Retina_Fetal.Tissue_00583237";is.last "FALSE";is.first "FALSE";is.singleExon "FALSE"
chr19	transdecoder	start_codon	3575579	3575581	.	+	0	transcript_id "DNTX_00136610";transcript_type "protein_coding";transcript_biotype "protein_coding";gene_id "XLOC_014452";gene_name "HMG20B";class_code "j";oId "Retina_Fetal.Tissue_00583237";is.last "FALSE";is.first "FALSE";is.singleExon "FALSE"
chr19	transdecoder	CDS	3575579	3575660	.	+	0	transcript_id "DNTX_00136610";transcript_type "protein_coding";transcript_biotype "protein_coding";gene_id "XLOC_014452";gene_name "HMG20B";class_code "j";oId "Retina_Fetal.Tissue_00583237";is.last "FALSE";is.first "FALSE";is.singleExon "FALSE"
chr19	transdecoder	CDS	3576261	3576307	.	+	2	transcript_id "DNTX_00136610";transcript_type "protein_coding";transcript_biotype "protein_coding";gene_id "XLOC_014452";gene_name "HMG20B";class_code "j";oId "Retina_Fetal.Tissue_00583237";is.last "FALSE";is.first "FALSE";is.singleExon "FALSE"
chr19	transdecoder	CDS	3576553	3576625	.	+	0	transcript_id "DNTX_00136610";transcript_type "protein_coding";transcript_biotype "protein_coding";gene_id "XLOC_014452";gene_name "HMG20B";class_code "j";oId "Retina_Fetal.Tissue_00583237";is.last "FALSE";is.first "FALSE";is.singleExon "FALSE"
chr19	transdecoder	CDS	3576892	3577107	.	+	2	transcript_id "DNTX_00136610";transcript_type "protein_coding";transcript_biotype "protein_coding";gene_id "XLOC_014452";gene_name "HMG20B";class_code "j";oId "Retina_Fetal.Tissue_00583237";is.last "FALSE";is.first "FALSE";is.singleExon "FALSE"
chr19	transdecoder	CDS	3577981	3578113	.	+	2	transcript_id "DNTX_00136610";transcript_type "protein_coding";transcript_biotype "protein_coding";gene_id "XLOC_014452";gene_name "HMG20B";class_code "j";oId "Retina_Fetal.Tissue_00583237";is.last "FALSE";is.first "FALSE";is.singleExon "FALSE"
chr19	transdecoder	CDS	3578509	3578518	.	+	1	transcript_id "DNTX_00136610";transcript_type "protein_coding";transcript_biotype "protein_coding";gene_id "XLOC_014452";gene_name "HMG20B";class_code "j";oId "Retina_Fetal.Tissue_00583237";is.last "FALSE";is.first "FALSE";is.singleExon "FALSE"
chr19	transdecoder	stop_codon	3578519	3578521	.	+	0	transcript_id "DNTX_00136610";transcript_type "protein_coding";transcript_biotype "protein_coding";gene_id "XLOC_014452";gene_name "HMG20B";class_code "j";oId "Retina_Fetal.Tissue_00583237";is.last "FALSE";is.first "FALSE";is.singleExon "FALSE"
chr19	transdecoder	three_prime_UTR	3578522	3579083	.	+	.	transcript_id "DNTX_00136610";transcript_type "protein_coding";transcript_biotype "protein_coding";gene_id "XLOC_014452";gene_name "HMG20B";class_code "j";oId "Retina_Fetal.Tissue_00583237";is.last "FALSE";is.first "FALSE";is.singleExon "FALSE"
chr19	StringTie	transcript	3575542	3576987	.	+	.	transcript_id "DNTX_00127477";transcript_type "noncoding";transcript_biotype "noncoding";gene_id "XLOC_014452";gene_name "HMG20B";class_code "=";oId "Lung_00192167";is.last "FALSE";is.first "FALSE";is.singleExon "FALSE"
chr19	StringTie	exon	3575542	3575660	.	+	.	transcript_id "DNTX_00127477";transcript_type "noncoding";transcript_biotype "noncoding";exon_number "1";gene_id "XLOC_014452";gene_name "HMG20B";class_code "=";oId "Lung_00192167";is.last "FALSE";is.first "TRUE";is.singleExon "FALSE"
chr19	StringTie	exon	3576261	3576625	.	+	.	transcript_id "DNTX_00127477";transcript_type "noncoding";transcript_biotype "noncoding";exon_number "2";gene_id "XLOC_014452";gene_name "HMG20B";class_code "=";oId "Lung_00192167";is.last "FALSE";is.first "FALSE";is.singleExon "FALSE"
chr19	StringTie	exon	3576892	3576987	.	+	.	transcript_id "DNTX_00127477";transcript_type "noncoding";transcript_biotype "noncoding";exon_number "3";gene_id "XLOC_014452";gene_name "HMG20B";class_code "=";oId "Lung_00192167";is.last "TRUE";is.first "FALSE";is.singleExon "FALSE"
chr19	StringTie	transcript	3575542	3576987	.	+	.	transcript_id "DNTX_00124498";transcript_type "noncoding";transcript_biotype "noncoding";gene_id "XLOC_014452";gene_name "HMG20B";class_code "c";oId "ESC_Stem.Cell.Line_00193578";is.last "FALSE";is.first "FALSE";is.singleExon "FALSE"
chr19	StringTie	exon	3575542	3575660	.	+	.	transcript_id "DNTX_00124498";transcript_type "noncoding";transcript_biotype "noncoding";exon_number "1";gene_id "XLOC_014452";gene_name "HMG20B";class_code "c";oId "ESC_Stem.Cell.Line_00193578";is.last "FALSE";is.first "TRUE";is.singleExon "FALSE"
chr19	StringTie	exon	3576261	3576307	.	+	.	transcript_id "DNTX_00124498";transcript_type "noncoding";transcript_biotype "noncoding";exon_number "2";gene_id "XLOC_014452";gene_name "HMG20B";class_code "c";oId "ESC_Stem.Cell.Line_00193578";is.last "FALSE";is.first "FALSE";is.singleExon "FALSE"
chr19	StringTie	exon	3576553	3576625	.	+	.	transcript_id "DNTX_00124498";transcript_type "noncoding";transcript_biotype "noncoding";exon_number "3";gene_id "XLOC_014452";gene_name "HMG20B";class_code "c";oId "ESC_Stem.Cell.Line_00193578";is.last "FALSE";is.first "FALSE";is.singleExon "FALSE"
chr19	StringTie	exon	3576892	3576987	.	+	.	transcript_id "DNTX_00124498";transcript_type "noncoding";transcript_biotype "noncoding";exon_number "4";gene_id "XLOC_014452";gene_name "HMG20B";class_code "c";oId "ESC_Stem.Cell.Line_00193578";is.last "TRUE";is.first "FALSE";is.singleExon "FALSE"
chr19	transdecoder	transcript	3575651	3578671	.	+	.	transcript_id "DNTX_00131185";transcript_type "protein_coding";transcript_biotype "protein_coding";gene_id "XLOC_014452";gene_name "HMG20B";class_code "=";oId "Skin-SunExposedLowerleg_00189329";is.last "FALSE";is.first "FALSE";is.singleExon "FALSE"
chr19	transdecoder	exon	3575651	3576307	.	+	.	transcript_id "DNTX_00131185";transcript_type "protein_coding";transcript_biotype "protein_coding";exon_number "1";gene_id "XLOC_014452";gene_name "HMG20B";class_code "=";oId "Skin-SunExposedLowerleg_00189329";is.last "FALSE";is.first "TRUE";is.singleExon "FALSE"
chr19	transdecoder	exon	3576553	3576625	.	+	.	transcript_id "DNTX_00131185";transcript_type "protein_coding";transcript_biotype "protein_coding";exon_number "2";gene_id "XLOC_014452";gene_name "HMG20B";class_code "=";oId "Skin-SunExposedLowerleg_00189329";is.last "FALSE";is.first "FALSE";is.singleExon "FALSE"
chr19	transdecoder	exon	3576892	3577107	.	+	.	transcript_id "DNTX_00131185";transcript_type "protein_coding";transcript_biotype "protein_coding";exon_number "3";gene_id "XLOC_014452";gene_name "HMG20B";class_code "=";oId "Skin-SunExposedLowerleg_00189329";is.last "FALSE";is.first "FALSE";is.singleExon "FALSE"
chr19	transdecoder	exon	3577981	3578113	.	+	.	transcript_id "DNTX_00131185";transcript_type "protein_coding";transcript_biotype "protein_coding";exon_number "4";gene_id "XLOC_014452";gene_name "HMG20B";class_code "=";oId "Skin-SunExposedLowerleg_00189329";is.last "FALSE";is.first "FALSE";is.singleExon "FALSE"
chr19	transdecoder	exon	3578509	3578671	.	+	.	transcript_id "DNTX_00131185";transcript_type "protein_coding";transcript_biotype "protein_coding";exon_number "5";gene_id "XLOC_014452";gene_name "HMG20B";class_code "=";oId "Skin-SunExposedLowerleg_00189329";is.last "TRUE";is.first "FALSE";is.singleExon "FALSE"
chr19	transdecoder	five_prime_UTR	3575651	3576280	.	+	.	transcript_id "DNTX_00131185";transcript_type "protein_coding";transcript_biotype "protein_coding";gene_id "XLOC_014452";gene_name "HMG20B";class_code "=";oId "Skin-SunExposedLowerleg_00189329";is.last "FALSE";is.first "FALSE";is.singleExon "FALSE"
chr19	transdecoder	start_codon	3576281	3576283	.	+	0	transcript_id "DNTX_00131185";transcript_type "protein_coding";transcript_biotype "protein_coding";gene_id "XLOC_014452";gene_name "HMG20B";class_code "=";oId "Skin-SunExposedLowerleg_00189329";is.last "FALSE";is.first "FALSE";is.singleExon "FALSE"
chr19	transdecoder	CDS	3576281	3576307	.	+	0	transcript_id "DNTX_00131185";transcript_type "protein_coding";transcript_biotype "protein_coding";gene_id "XLOC_014452";gene_name "HMG20B";class_code "=";oId "Skin-SunExposedLowerleg_00189329";is.last "FALSE";is.first "FALSE";is.singleExon "FALSE"
chr19	transdecoder	CDS	3576553	3576625	.	+	0	transcript_id "DNTX_00131185";transcript_type "protein_coding";transcript_biotype "protein_coding";gene_id "XLOC_014452";gene_name "HMG20B";class_code "=";oId "Skin-SunExposedLowerleg_00189329";is.last "FALSE";is.first "FALSE";is.singleExon "FALSE"
chr19	transdecoder	CDS	3576892	3577107	.	+	2	transcript_id "DNTX_00131185";transcript_type "protein_coding";transcript_biotype "protein_coding";gene_id "XLOC_014452";gene_name "HMG20B";class_code "=";oId "Skin-SunExposedLowerleg_00189329";is.last "FALSE";is.first "FALSE";is.singleExon "FALSE"
chr19	transdecoder	CDS	3577981	3578113	.	+	2	transcript_id "DNTX_00131185";transcript_type "protein_coding";transcript_biotype "protein_coding";gene_id "XLOC_014452";gene_name "HMG20B";class_code "=";oId "Skin-SunExposedLowerleg_00189329";is.last "FALSE";is.first "FALSE";is.singleExon "FALSE"
chr19	transdecoder	CDS	3578509	3578518	.	+	1	transcript_id "DNTX_00131185";transcript_type "protein_coding";transcript_biotype "protein_coding";gene_id "XLOC_014452";gene_name "HMG20B";class_code "=";oId "Skin-SunExposedLowerleg_00189329";is.last "FALSE";is.first "FALSE";is.singleExon "FALSE"
chr19	transdecoder	stop_codon	3578519	3578521	.	+	0	transcript_id "DNTX_00131185";transcript_type "protein_coding";transcript_biotype "protein_coding";gene_id "XLOC_014452";gene_name "HMG20B";class_code "=";oId "Skin-SunExposedLowerleg_00189329";is.last "FALSE";is.first "FALSE";is.singleExon "FALSE"
chr19	transdecoder	three_prime_UTR	3578522	3578671	.	+	.	transcript_id "DNTX_00131185";transcript_type "protein_coding";transcript_biotype "protein_coding";gene_id "XLOC_014452";gene_name "HMG20B";class_code "=";oId "Skin-SunExposedLowerleg_00189329";is.last "FALSE";is.first "FALSE";is.singleExon "FALSE"
chr19	StringTie	transcript	3576616	3579083	.	+	.	transcript_id "DNTX_00122332";transcript_type "noncoding";transcript_biotype "noncoding";gene_id "XLOC_014452";gene_name "HMG20B";class_code "=";oId "RPE_Fetal.Tissue_00327218";is.last "FALSE";is.first "FALSE";is.singleExon "FALSE"
chr19	StringTie	exon	3576616	3576625	.	+	.	transcript_id "DNTX_00122332";transcript_type "noncoding";transcript_biotype "noncoding";exon_number "1";gene_id "XLOC_014452";gene_name "HMG20B";class_code "=";oId "RPE_Fetal.Tissue_00327218";is.last "FALSE";is.first "TRUE";is.singleExon "FALSE"
chr19	StringTie	exon	3576892	3577107	.	+	.	transcript_id "DNTX_00122332";transcript_type "noncoding";transcript_biotype "noncoding";exon_number "2";gene_id "XLOC_014452";gene_name "HMG20B";class_code "=";oId "RPE_Fetal.Tissue_00327218";is.last "FALSE";is.first "FALSE";is.singleExon "FALSE"
chr19	StringTie	exon	3577981	3578113	.	+	.	transcript_id "DNTX_00122332";transcript_type "noncoding";transcript_biotype "noncoding";exon_number "3";gene_id "XLOC_014452";gene_name "HMG20B";class_code "=";oId "RPE_Fetal.Tissue_00327218";is.last "FALSE";is.first "FALSE";is.singleExon "FALSE"
chr19	StringTie	exon	3578702	3579083	.	+	.	transcript_id "DNTX_00122332";transcript_type "noncoding";transcript_biotype "noncoding";exon_number "4";gene_id "XLOC_014452";gene_name "HMG20B";class_code "=";oId "RPE_Fetal.Tissue_00327218";is.last "TRUE";is.first "FALSE";is.singleExon "FALSE"
chr19	StringTie	transcript	3576885	3578444	.	+	.	transcript_id "DNTX_00127478";transcript_type "noncoding";transcript_biotype "noncoding";gene_id "XLOC_014452";gene_name "HMG20B";class_code "=";oId "Lung_00192172";is.last "FALSE";is.first "FALSE";is.singleExon "FALSE"
chr19	StringTie	exon	3576885	3577107	.	+	.	transcript_id "DNTX_00127478";transcript_type "noncoding";transcript_biotype "noncoding";exon_number "1";gene_id "XLOC_014452";gene_name "HMG20B";class_code "=";oId "Lung_00192172";is.last "FALSE";is.first "TRUE";is.singleExon "FALSE"
chr19	StringTie	exon	3577981	3578444	.	+	.	transcript_id "DNTX_00127478";transcript_type "noncoding";transcript_biotype "noncoding";exon_number "2";gene_id "XLOC_014452";gene_name "HMG20B";class_code "=";oId "Lung_00192172";is.last "TRUE";is.first "FALSE";is.singleExon "FALSE"
chr19	transdecoder	transcript	3577980	3579088	.	+	.	transcript_id "DNTX_00124499";transcript_type "protein_coding";transcript_biotype "protein_coding";gene_id "XLOC_014452";gene_name "HMG20B";class_code "c";oId "Retina_Fetal.Tissue_00558550";is.last "FALSE";is.first "FALSE";is.singleExon "FALSE"
chr19	transdecoder	exon	3577980	3578113	.	+	.	transcript_id "DNTX_00124499";transcript_type "protein_coding";transcript_biotype "protein_coding";exon_number "1";gene_id "XLOC_014452";gene_name "HMG20B";class_code "c";oId "Retina_Fetal.Tissue_00558550";is.last "FALSE";novel_exon_id "nvl_exon99551";novel_exon_type "novel_TSS";is.first "TRUE";is.singleExon "FALSE"
chr19	transdecoder	exon	3578509	3579088	.	+	.	transcript_id "DNTX_00124499";transcript_type "protein_coding";transcript_biotype "protein_coding";exon_number "2";gene_id "XLOC_014452";gene_name "HMG20B";class_code "c";oId "Retina_Fetal.Tissue_00558550";is.last "TRUE";is.first "FALSE";is.singleExon "FALSE"
chr19	transdecoder	five_prime_UTR	3577980	3578113	.	+	.	transcript_id "DNTX_00124499";transcript_type "protein_coding";transcript_biotype "protein_coding";gene_id "XLOC_014452";gene_name "HMG20B";class_code "c";oId "Retina_Fetal.Tissue_00558550";is.last "FALSE";novel_exon_id "nvl_exon99551";novel_exon_type "novel_TSS";is.first "TRUE";is.singleExon "FALSE"
chr19	transdecoder	five_prime_UTR	3578509	3578539	.	+	.	transcript_id "DNTX_00124499";transcript_type "protein_coding";transcript_biotype "protein_coding";gene_id "XLOC_014452";gene_name "HMG20B";class_code "c";oId "Retina_Fetal.Tissue_00558550";is.last "FALSE";is.first "FALSE";is.singleExon "FALSE"
chr19	transdecoder	start_codon	3578540	3578542	.	+	0	transcript_id "DNTX_00124499";transcript_type "protein_coding";transcript_biotype "protein_coding";gene_id "XLOC_014452";gene_name "HMG20B";class_code "c";oId "Retina_Fetal.Tissue_00558550";is.last "FALSE";is.first "FALSE";is.singleExon "FALSE"
chr19	transdecoder	CDS	3578540	3579052	.	+	0	transcript_id "DNTX_00124499";transcript_type "protein_coding";transcript_biotype "protein_coding";gene_id "XLOC_014452";gene_name "HMG20B";class_code "c";oId "Retina_Fetal.Tissue_00558550";is.last "FALSE";is.first "FALSE";is.singleExon "FALSE"
chr19	transdecoder	stop_codon	3579053	3579055	.	+	0	transcript_id "DNTX_00124499";transcript_type "protein_coding";transcript_biotype "protein_coding";gene_id "XLOC_014452";gene_name "HMG20B";class_code "c";oId "Retina_Fetal.Tissue_00558550";is.last "FALSE";is.first "FALSE";is.singleExon "FALSE"
chr19	transdecoder	three_prime_UTR	3579056	3579088	.	+	.	transcript_id "DNTX_00124499";transcript_type "protein_coding";transcript_biotype "protein_coding";gene_id "XLOC_014452";gene_name "HMG20B";class_code "c";oId "Retina_Fetal.Tissue_00558550";is.last "FALSE";is.first "FALSE";is.singleExon "FALSE"
chr19	StringTie	gene	3584954	3585307	.	+	.	gene_id "XLOC_014453";gene_name "DNTX_00126843";is.last "FALSE";is.first "FALSE";is.singleExon "FALSE"
chr19	StringTie	transcript	3584954	3585307	.	+	.	transcript_id "DNTX_00126843";transcript_type "noncoding";transcript_biotype "noncoding";gene_id "XLOC_014453";gene_name "DNTX_00126843";class_code "u";oId "Brain-Amygdala_00215493";is.last "TRUE";is.first "TRUE";is.singleExon "TRUE"
chr19	StringTie	exon	3584954	3585307	.	+	.	transcript_id "DNTX_00126843";transcript_type "noncoding";transcript_biotype "noncoding";exon_number "1";gene_id "XLOC_014453";gene_name "DNTX_00126843";class_code "u";oId "Brain-Amygdala_00215493";is.last "TRUE";is.first "TRUE";is.singleExon "TRUE"
chr19	transdecoder	gene	3585553	3593541	.	+	.	gene_id "XLOC_014454";gene_name "GIPC3";is.last "FALSE";is.first "FALSE";is.singleExon "FALSE"
chr19	transdecoder	transcript	3585553	3593541	.	+	.	transcript_id "DNTX_00125265";transcript_type "protein_coding";transcript_biotype "protein_coding";gene_id "XLOC_014454";gene_name "GIPC3";class_code "=";oId "Retina_Adult.Tissue_00633223";is.last "FALSE";is.first "FALSE";is.singleExon "FALSE"
chr19	transdecoder	exon	3585553	3585822	.	+	.	transcript_id "DNTX_00125265";transcript_type "protein_coding";transcript_biotype "protein_coding";exon_number "1";gene_id "XLOC_014454";gene_name "GIPC3";class_code "=";oId "Retina_Adult.Tissue_00633223";is.last "FALSE";is.first "TRUE";is.singleExon "FALSE"
chr19	transdecoder	exon	3586495	3586680	.	+	.	transcript_id "DNTX_00125265";transcript_type "protein_coding";transcript_biotype "protein_coding";exon_number "2";gene_id "XLOC_014454";gene_name "GIPC3";class_code "=";oId "Retina_Adult.Tissue_00633223";is.last "FALSE";is.first "FALSE";is.singleExon "FALSE"
chr19	transdecoder	exon	3586814	3586994	.	+	.	transcript_id "DNTX_00125265";transcript_type "protein_coding";transcript_biotype "protein_coding";exon_number "3";gene_id "XLOC_014454";gene_name "GIPC3";class_code "=";oId "Retina_Adult.Tissue_00633223";is.last "FALSE";is.first "FALSE";is.singleExon "FALSE"
chr19	transdecoder	exon	3589443	3589555	.	+	.	transcript_id "DNTX_00125265";transcript_type "protein_coding";transcript_biotype "protein_coding";exon_number "4";gene_id "XLOC_014454";gene_name "GIPC3";class_code "=";oId "Retina_Adult.Tissue_00633223";is.last "FALSE";is.first "FALSE";is.singleExon "FALSE"
chr19	transdecoder	exon	3589831	3589912	.	+	.	transcript_id "DNTX_00125265";transcript_type "protein_coding";transcript_biotype "protein_coding";exon_number "5";gene_id "XLOC_014454";gene_name "GIPC3";class_code "=";oId "Retina_Adult.Tissue_00633223";is.last "FALSE";is.first "FALSE";is.singleExon "FALSE"
chr19	transdecoder	exon	3590039	3593541	.	+	.	transcript_id "DNTX_00125265";transcript_type "protein_coding";transcript_biotype "protein_coding";exon_number "6";gene_id "XLOC_014454";gene_name "GIPC3";class_code "=";oId "Retina_Adult.Tissue_00633223";is.last "TRUE";is.first "FALSE";is.singleExon "FALSE"
chr19	transdecoder	five_prime_UTR	3585553	3585822	.	+	.	transcript_id "DNTX_00125265";transcript_type "protein_coding";transcript_biotype "protein_coding";gene_id "XLOC_014454";gene_name "GIPC3";class_code "=";oId "Retina_Adult.Tissue_00633223";is.last "FALSE";is.first "TRUE";is.singleExon "FALSE"
chr19	transdecoder	five_prime_UTR	3586495	3586680	.	+	.	transcript_id "DNTX_00125265";transcript_type "protein_coding";transcript_biotype "protein_coding";gene_id "XLOC_014454";gene_name "GIPC3";class_code "=";oId "Retina_Adult.Tissue_00633223";is.last "FALSE";is.first "FALSE";is.singleExon "FALSE"
chr19	transdecoder	five_prime_UTR	3586814	3586994	.	+	.	transcript_id "DNTX_00125265";transcript_type "protein_coding";transcript_biotype "protein_coding";gene_id "XLOC_014454";gene_name "GIPC3";class_code "=";oId "Retina_Adult.Tissue_00633223";is.last "FALSE";is.first "FALSE";is.singleExon "FALSE"
chr19	transdecoder	five_prime_UTR	3589443	3589555	.	+	.	transcript_id "DNTX_00125265";transcript_type "protein_coding";transcript_biotype "protein_coding";gene_id "XLOC_014454";gene_name "GIPC3";class_code "=";oId "Retina_Adult.Tissue_00633223";is.last "FALSE";is.first "FALSE";is.singleExon "FALSE"
chr19	transdecoder	five_prime_UTR	3589831	3589912	.	+	.	transcript_id "DNTX_00125265";transcript_type "protein_coding";transcript_biotype "protein_coding";gene_id "XLOC_014454";gene_name "GIPC3";class_code "=";oId "Retina_Adult.Tissue_00633223";is.last "FALSE";is.first "FALSE";is.singleExon "FALSE"
chr19	transdecoder	five_prime_UTR	3590039	3590480	.	+	.	transcript_id "DNTX_00125265";transcript_type "protein_coding";transcript_biotype "protein_coding";gene_id "XLOC_014454";gene_name "GIPC3";class_code "=";oId "Retina_Adult.Tissue_00633223";is.last "FALSE";is.first "FALSE";is.singleExon "FALSE"
chr19	transdecoder	start_codon	3590481	3590483	.	+	0	transcript_id "DNTX_00125265";transcript_type "protein_coding";transcript_biotype "protein_coding";gene_id "XLOC_014454";gene_name "GIPC3";class_code "=";oId "Retina_Adult.Tissue_00633223";is.last "FALSE";is.first "FALSE";is.singleExon "FALSE"
chr19	transdecoder	CDS	3590481	3593285	.	+	0	transcript_id "DNTX_00125265";transcript_type "protein_coding";transcript_biotype "protein_coding";gene_id "XLOC_014454";gene_name "GIPC3";class_code "=";oId "Retina_Adult.Tissue_00633223";is.last "FALSE";is.first "FALSE";is.singleExon "FALSE"
chr19	transdecoder	stop_codon	3593286	3593288	.	+	0	transcript_id "DNTX_00125265";transcript_type "protein_coding";transcript_biotype "protein_coding";gene_id "XLOC_014454";gene_name "GIPC3";class_code "=";oId "Retina_Adult.Tissue_00633223";is.last "FALSE";is.first "FALSE";is.singleExon "FALSE"
chr19	transdecoder	three_prime_UTR	3593289	3593541	.	+	.	transcript_id "DNTX_00125265";transcript_type "protein_coding";transcript_biotype "protein_coding";gene_id "XLOC_014454";gene_name "GIPC3";class_code "=";oId "Retina_Adult.Tissue_00633223";is.last "FALSE";is.first "FALSE";is.singleExon "FALSE"
chr19	transdecoder	transcript	3585598	3593288	.	+	.	transcript_id "DNTX_00125266";transcript_type "protein_coding";transcript_biotype "protein_coding";gene_id "XLOC_014454";gene_name "GIPC3";class_code "=";oId "Retina_Adult.Tissue_00633224";is.last "FALSE";is.first "FALSE";is.singleExon "FALSE"
chr19	transdecoder	exon	3585598	3585822	.	+	.	transcript_id "DNTX_00125266";transcript_type "protein_coding";transcript_biotype "protein_coding";exon_number "1";gene_id "XLOC_014454";gene_name "GIPC3";class_code "=";oId "Retina_Adult.Tissue_00633224";is.last "FALSE";is.first "TRUE";is.singleExon "FALSE"
chr19	transdecoder	exon	3586495	3586680	.	+	.	transcript_id "DNTX_00125266";transcript_type "protein_coding";transcript_biotype "protein_coding";exon_number "2";gene_id "XLOC_014454";gene_name "GIPC3";class_code "=";oId "Retina_Adult.Tissue_00633224";is.last "FALSE";is.first "FALSE";is.singleExon "FALSE"
chr19	transdecoder	exon	3586814	3586994	.	+	.	transcript_id "DNTX_00125266";transcript_type "protein_coding";transcript_biotype "protein_coding";exon_number "3";gene_id "XLOC_014454";gene_name "GIPC3";class_code "=";oId "Retina_Adult.Tissue_00633224";is.last "FALSE";is.first "FALSE";is.singleExon "FALSE"
chr19	transdecoder	exon	3589443	3589555	.	+	.	transcript_id "DNTX_00125266";transcript_type "protein_coding";transcript_biotype "protein_coding";exon_number "4";gene_id "XLOC_014454";gene_name "GIPC3";class_code "=";oId "Retina_Adult.Tissue_00633224";is.last "FALSE";is.first "FALSE";is.singleExon "FALSE"
chr19	transdecoder	exon	3589831	3589925	.	+	.	transcript_id "DNTX_00125266";transcript_type "protein_coding";transcript_biotype "protein_coding";exon_number "5";gene_id "XLOC_014454";gene_name "GIPC3";class_code "=";oId "Retina_Adult.Tissue_00633224";is.last "FALSE";is.first "FALSE";is.singleExon "FALSE"
chr19	transdecoder	exon	3590039	3593288	.	+	.	transcript_id "DNTX_00125266";transcript_type "protein_coding";transcript_biotype "protein_coding";exon_number "6";gene_id "XLOC_014454";gene_name "GIPC3";class_code "=";oId "Retina_Adult.Tissue_00633224";is.last "TRUE";is.first "FALSE";is.singleExon "FALSE"
chr19	transdecoder	start_codon	3585598	3585600	.	+	0	transcript_id "DNTX_00125266";transcript_type "protein_coding";transcript_biotype "protein_coding";gene_id "XLOC_014454";gene_name "GIPC3";class_code "=";oId "Retina_Adult.Tissue_00633224";is.last "FALSE";is.first "FALSE";is.singleExon "FALSE"
chr19	transdecoder	CDS	3585598	3585822	.	+	0	transcript_id "DNTX_00125266";transcript_type "protein_coding";transcript_biotype "protein_coding";gene_id "XLOC_014454";gene_name "GIPC3";class_code "=";oId "Retina_Adult.Tissue_00633224";is.last "FALSE";is.first "TRUE";is.singleExon "FALSE"
chr19	transdecoder	CDS	3586495	3586680	.	+	0	transcript_id "DNTX_00125266";transcript_type "protein_coding";transcript_biotype "protein_coding";gene_id "XLOC_014454";gene_name "GIPC3";class_code "=";oId "Retina_Adult.Tissue_00633224";is.last "FALSE";is.first "FALSE";is.singleExon "FALSE"
chr19	transdecoder	CDS	3586814	3586994	.	+	0	transcript_id "DNTX_00125266";transcript_type "protein_coding";transcript_biotype "protein_coding";gene_id "XLOC_014454";gene_name "GIPC3";class_code "=";oId "Retina_Adult.Tissue_00633224";is.last "FALSE";is.first "FALSE";is.singleExon "FALSE"
chr19	transdecoder	CDS	3589443	3589555	.	+	2	transcript_id "DNTX_00125266";transcript_type "protein_coding";transcript_biotype "protein_coding";gene_id "XLOC_014454";gene_name "GIPC3";class_code "=";oId "Retina_Adult.Tissue_00633224";is.last "FALSE";is.first "FALSE";is.singleExon "FALSE"
chr19	transdecoder	CDS	3589831	3589925	.	+	0	transcript_id "DNTX_00125266";transcript_type "protein_coding";transcript_biotype "protein_coding";gene_id "XLOC_014454";gene_name "GIPC3";class_code "=";oId "Retina_Adult.Tissue_00633224";is.last "FALSE";is.first "FALSE";is.singleExon "FALSE"
chr19	transdecoder	CDS	3590039	3593285	.	+	1	transcript_id "DNTX_00125266";transcript_type "protein_coding";transcript_biotype "protein_coding";gene_id "XLOC_014454";gene_name "GIPC3";class_code "=";oId "Retina_Adult.Tissue_00633224";is.last "FALSE";is.first "FALSE";is.singleExon "FALSE"
chr19	transdecoder	stop_codon	3593286	3593288	.	+	0	transcript_id "DNTX_00125266";transcript_type "protein_coding";transcript_biotype "protein_coding";gene_id "XLOC_014454";gene_name "GIPC3";class_code "=";oId "Retina_Adult.Tissue_00633224";is.last "FALSE";is.first "FALSE";is.singleExon "FALSE"
chr19	StringTie	transcript	3590082	3593541	.	+	.	transcript_id "DNTX_00125267";transcript_type "noncoding";transcript_biotype "noncoding";gene_id "XLOC_014454";gene_name "GIPC3";class_code "c";oId "Retina_Adult.Tissue_00676381";is.last "TRUE";is.first "TRUE";is.singleExon "TRUE"
chr19	StringTie	exon	3590082	3593541	.	+	.	transcript_id "DNTX_00125267";transcript_type "noncoding";transcript_biotype "noncoding";exon_number "1";gene_id "XLOC_014454";gene_name "GIPC3";class_code "c";oId "Retina_Adult.Tissue_00676381";is.last "TRUE";is.first "TRUE";is.singleExon "TRUE"
chr19	transdecoder	gene	3588208	3607339	.	-	.	gene_id "XLOC_015343";gene_name "TBXA2R";is.last "FALSE";is.first "FALSE";is.singleExon "FALSE"
chr19	transdecoder	transcript	3588208	3606646	.	-	.	transcript_id "DNTX_00135072";transcript_type "protein_coding";transcript_biotype "protein_coding";gene_id "XLOC_015343";gene_name "TBXA2R";class_code "m";oId "Artery-Coronary_00184105";is.last "FALSE";is.first "FALSE";is.singleExon "FALSE"
chr19	transdecoder	exon	3588208	3589662	.	-	.	transcript_id "DNTX_00135072";transcript_type "protein_coding";transcript_biotype "protein_coding";exon_number "4";gene_id "XLOC_015343";gene_name "TBXA2R";class_code "m";oId "Artery-Coronary_00184105";is.last "TRUE";novel_exon_id "nvl_exon99552";novel_exon_type "novel_TES";is.first "FALSE";is.singleExon "FALSE"
chr19	transdecoder	exon	3593274	3595933	.	-	.	transcript_id "DNTX_00135072";transcript_type "protein_coding";transcript_biotype "protein_coding";exon_number "3";gene_id "XLOC_015343";gene_name "TBXA2R";class_code "m";oId "Artery-Coronary_00184105";is.last "FALSE";novel_exon_id "nvl_exon99553";novel_exon_type "A5SS";is.first "FALSE";is.singleExon "FALSE"
chr19	transdecoder	exon	3599849	3600717	.	-	.	transcript_id "DNTX_00135072";transcript_type "protein_coding";transcript_biotype "protein_coding";exon_number "2";gene_id "XLOC_015343";gene_name "TBXA2R";class_code "m";oId "Artery-Coronary_00184105";is.last "FALSE";is.first "FALSE";is.singleExon "FALSE"
chr19	transdecoder	exon	3606530	3606646	.	-	.	transcript_id "DNTX_00135072";transcript_type "protein_coding";transcript_biotype "protein_coding";exon_number "1";gene_id "XLOC_015343";gene_name "TBXA2R";class_code "m";oId "Artery-Coronary_00184105";is.last "FALSE";novel_exon_id "nvl_exon99554";novel_exon_type "A3SS";is.first "TRUE";is.singleExon "FALSE"
chr19	transdecoder	five_prime_UTR	3600635	3600717	.	-	.	transcript_id "DNTX_00135072";transcript_type "protein_coding";transcript_biotype "protein_coding";gene_id "XLOC_015343";gene_name "TBXA2R";class_code "m";oId "Artery-Coronary_00184105";is.last "FALSE";is.first "FALSE";is.singleExon "FALSE"
chr19	transdecoder	five_prime_UTR	3606530	3606646	.	-	.	transcript_id "DNTX_00135072";transcript_type "protein_coding";transcript_biotype "protein_coding";gene_id "XLOC_015343";gene_name "TBXA2R";class_code "m";oId "Artery-Coronary_00184105";is.last "FALSE";novel_exon_id "nvl_exon99554";novel_exon_type "A3SS";is.first "TRUE";is.singleExon "FALSE"
chr19	transdecoder	start_codon	3600632	3600634	.	-	0	transcript_id "DNTX_00135072";transcript_type "protein_coding";transcript_biotype "protein_coding";gene_id "XLOC_015343";gene_name "TBXA2R";class_code "m";oId "Artery-Coronary_00184105";is.last "FALSE";is.first "FALSE";is.singleExon "FALSE"
chr19	transdecoder	CDS	3595691	3595933	.	-	0	transcript_id "DNTX_00135072";transcript_type "protein_coding";transcript_biotype "protein_coding";gene_id "XLOC_015343";gene_name "TBXA2R";class_code "m";oId "Artery-Coronary_00184105";is.last "FALSE";is.first "FALSE";is.singleExon "FALSE"
chr19	transdecoder	CDS	3599849	3600634	.	-	0	transcript_id "DNTX_00135072";transcript_type "protein_coding";transcript_biotype "protein_coding";gene_id "XLOC_015343";gene_name "TBXA2R";class_code "m";oId "Artery-Coronary_00184105";is.last "FALSE";is.first "FALSE";is.singleExon "FALSE"
chr19	transdecoder	stop_codon	3595688	3595690	.	-	0	transcript_id "DNTX_00135072";transcript_type "protein_coding";transcript_biotype "protein_coding";gene_id "XLOC_015343";gene_name "TBXA2R";class_code "m";oId "Artery-Coronary_00184105";is.last "FALSE";is.first "FALSE";is.singleExon "FALSE"
chr19	transdecoder	three_prime_UTR	3588208	3589662	.	-	.	transcript_id "DNTX_00135072";transcript_type "protein_coding";transcript_biotype "protein_coding";gene_id "XLOC_015343";gene_name "TBXA2R";class_code "m";oId "Artery-Coronary_00184105";is.last "TRUE";novel_exon_id "nvl_exon99552";novel_exon_type "novel_TES";is.first "FALSE";is.singleExon "FALSE"
chr19	transdecoder	three_prime_UTR	3593274	3595687	.	-	.	transcript_id "DNTX_00135072";transcript_type "protein_coding";transcript_biotype "protein_coding";gene_id "XLOC_015343";gene_name "TBXA2R";class_code "m";oId "Artery-Coronary_00184105";is.last "FALSE";is.first "FALSE";is.singleExon "FALSE"
chr19	transdecoder	transcript	3593606	3607339	.	-	.	transcript_id "DNTX_00133875";transcript_type "protein_coding";transcript_biotype "protein_coding";gene_id "XLOC_015343";gene_name "TBXA2R";class_code "n";oId "Artery-Aorta_00180522";is.last "FALSE";is.first "FALSE";is.singleExon "FALSE"
chr19	transdecoder	exon	3593606	3595933	.	-	.	transcript_id "DNTX_00133875";transcript_type "protein_coding";transcript_biotype "protein_coding";exon_number "4";gene_id "XLOC_015343";gene_name "TBXA2R";class_code "n";oId "Artery-Aorta_00180522";is.last "TRUE";novel_exon_id "nvl_exon99555";novel_exon_type "A5SS";is.first "FALSE";is.singleExon "FALSE"
chr19	transdecoder	exon	3599849	3600717	.	-	.	transcript_id "DNTX_00133875";transcript_type "protein_coding";transcript_biotype "protein_coding";exon_number "3";gene_id "XLOC_015343";gene_name "TBXA2R";class_code "n";oId "Artery-Aorta_00180522";is.last "FALSE";is.first "FALSE";is.singleExon "FALSE"
chr19	transdecoder	exon	3602615	3602732	.	-	.	transcript_id "DNTX_00133875";transcript_type "protein_coding";transcript_biotype "protein_coding";exon_number "2";gene_id "XLOC_015343";gene_name "TBXA2R";class_code "n";oId "Artery-Aorta_00180522";is.last "FALSE";is.first "FALSE";is.singleExon "FALSE"
chr19	transdecoder	exon	3606530	3607339	.	-	.	transcript_id "DNTX_00133875";transcript_type "protein_coding";transcript_biotype "protein_coding";exon_number "1";gene_id "XLOC_015343";gene_name "TBXA2R";class_code "n";oId "Artery-Aorta_00180522";is.last "FALSE";novel_exon_id "nvl_exon99556";novel_exon_type "A3SS";is.first "TRUE";is.singleExon "FALSE"
chr19	transdecoder	five_prime_UTR	3600635	3600717	.	-	.	transcript_id "DNTX_00133875";transcript_type "protein_coding";transcript_biotype "protein_coding";gene_id "XLOC_015343";gene_name "TBXA2R";class_code "n";oId "Artery-Aorta_00180522";is.last "FALSE";is.first "FALSE";is.singleExon "FALSE"
chr19	transdecoder	five_prime_UTR	3602615	3602732	.	-	.	transcript_id "DNTX_00133875";transcript_type "protein_coding";transcript_biotype "protein_coding";gene_id "XLOC_015343";gene_name "TBXA2R";class_code "n";oId "Artery-Aorta_00180522";is.last "FALSE";is.first "FALSE";is.singleExon "FALSE"
chr19	transdecoder	five_prime_UTR	3606530	3607339	.	-	.	transcript_id "DNTX_00133875";transcript_type "protein_coding";transcript_biotype "protein_coding";gene_id "XLOC_015343";gene_name "TBXA2R";class_code "n";oId "Artery-Aorta_00180522";is.last "FALSE";novel_exon_id "nvl_exon99556";novel_exon_type "A3SS";is.first "TRUE";is.singleExon "FALSE"
chr19	transdecoder	start_codon	3600632	3600634	.	-	0	transcript_id "DNTX_00133875";transcript_type "protein_coding";transcript_biotype "protein_coding";gene_id "XLOC_015343";gene_name "TBXA2R";class_code "n";oId "Artery-Aorta_00180522";is.last "FALSE";is.first "FALSE";is.singleExon "FALSE"
chr19	transdecoder	CDS	3595691	3595933	.	-	0	transcript_id "DNTX_00133875";transcript_type "protein_coding";transcript_biotype "protein_coding";gene_id "XLOC_015343";gene_name "TBXA2R";class_code "n";oId "Artery-Aorta_00180522";is.last "FALSE";is.first "FALSE";is.singleExon "FALSE"
chr19	transdecoder	CDS	3599849	3600634	.	-	0	transcript_id "DNTX_00133875";transcript_type "protein_coding";transcript_biotype "protein_coding";gene_id "XLOC_015343";gene_name "TBXA2R";class_code "n";oId "Artery-Aorta_00180522";is.last "FALSE";is.first "FALSE";is.singleExon "FALSE"
chr19	transdecoder	stop_codon	3595688	3595690	.	-	0	transcript_id "DNTX_00133875";transcript_type "protein_coding";transcript_biotype "protein_coding";gene_id "XLOC_015343";gene_name "TBXA2R";class_code "n";oId "Artery-Aorta_00180522";is.last "FALSE";is.first "FALSE";is.singleExon "FALSE"
chr19	transdecoder	three_prime_UTR	3593606	3595687	.	-	.	transcript_id "DNTX_00133875";transcript_type "protein_coding";transcript_biotype "protein_coding";gene_id "XLOC_015343";gene_name "TBXA2R";class_code "n";oId "Artery-Aorta_00180522";is.last "FALSE";is.first "FALSE";is.singleExon "FALSE"
chr19	transdecoder	transcript	3594506	3606840	.	-	.	transcript_id "DNTX_00127973";transcript_type "protein_coding";transcript_biotype "protein_coding";gene_id "XLOC_015343";gene_name "TBXA2R";class_code "=";oId "Lung_00195673";is.last "FALSE";is.first "FALSE";is.singleExon "FALSE"
chr19	transdecoder	exon	3594506	3595933	.	-	.	transcript_id "DNTX_00127973";transcript_type "protein_coding";transcript_biotype "protein_coding";exon_number "3";gene_id "XLOC_015343";gene_name "TBXA2R";class_code "=";oId "Lung_00195673";is.last "TRUE";is.first "FALSE";is.singleExon "FALSE"
chr19	transdecoder	exon	3599849	3600717	.	-	.	transcript_id "DNTX_00127973";transcript_type "protein_coding";transcript_biotype "protein_coding";exon_number "2";gene_id "XLOC_015343";gene_name "TBXA2R";class_code "=";oId "Lung_00195673";is.last "FALSE";is.first "FALSE";is.singleExon "FALSE"
chr19	transdecoder	exon	3606530	3606840	.	-	.	transcript_id "DNTX_00127973";transcript_type "protein_coding";transcript_biotype "protein_coding";exon_number "1";gene_id "XLOC_015343";gene_name "TBXA2R";class_code "=";oId "Lung_00195673";is.last "FALSE";is.first "TRUE";is.singleExon "FALSE"
chr19	transdecoder	five_prime_UTR	3600635	3600717	.	-	.	transcript_id "DNTX_00127973";transcript_type "protein_coding";transcript_biotype "protein_coding";gene_id "XLOC_015343";gene_name "TBXA2R";class_code "=";oId "Lung_00195673";is.last "FALSE";is.first "FALSE";is.singleExon "FALSE"
chr19	transdecoder	five_prime_UTR	3606530	3606840	.	-	.	transcript_id "DNTX_00127973";transcript_type "protein_coding";transcript_biotype "protein_coding";gene_id "XLOC_015343";gene_name "TBXA2R";class_code "=";oId "Lung_00195673";is.last "FALSE";is.first "TRUE";is.singleExon "FALSE"
chr19	transdecoder	start_codon	3600632	3600634	.	-	0	transcript_id "DNTX_00127973";transcript_type "protein_coding";transcript_biotype "protein_coding";gene_id "XLOC_015343";gene_name "TBXA2R";class_code "=";oId "Lung_00195673";is.last "FALSE";is.first "FALSE";is.singleExon "FALSE"
chr19	transdecoder	CDS	3595691	3595933	.	-	0	transcript_id "DNTX_00127973";transcript_type "protein_coding";transcript_biotype "protein_coding";gene_id "XLOC_015343";gene_name "TBXA2R";class_code "=";oId "Lung_00195673";is.last "FALSE";is.first "FALSE";is.singleExon "FALSE"
chr19	transdecoder	CDS	3599849	3600634	.	-	0	transcript_id "DNTX_00127973";transcript_type "protein_coding";transcript_biotype "protein_coding";gene_id "XLOC_015343";gene_name "TBXA2R";class_code "=";oId "Lung_00195673";is.last "FALSE";is.first "FALSE";is.singleExon "FALSE"
chr19	transdecoder	stop_codon	3595688	3595690	.	-	0	transcript_id "DNTX_00127973";transcript_type "protein_coding";transcript_biotype "protein_coding";gene_id "XLOC_015343";gene_name "TBXA2R";class_code "=";oId "Lung_00195673";is.last "FALSE";is.first "FALSE";is.singleExon "FALSE"
chr19	transdecoder	three_prime_UTR	3594506	3595687	.	-	.	transcript_id "DNTX_00127973";transcript_type "protein_coding";transcript_biotype "protein_coding";gene_id "XLOC_015343";gene_name "TBXA2R";class_code "=";oId "Lung_00195673";is.last "FALSE";is.first "FALSE";is.singleExon "FALSE"
chr19	transdecoder	transcript	3594780	3606660	.	-	.	transcript_id "DNTX_00133876";transcript_type "protein_coding";transcript_biotype "protein_coding";gene_id "XLOC_015343";gene_name "TBXA2R";class_code "=";oId "Artery-Tibial_00167075";is.last "FALSE";is.first "FALSE";is.singleExon "FALSE"
chr19	transdecoder	exon	3594780	3595076	.	-	.	transcript_id "DNTX_00133876";transcript_type "protein_coding";transcript_biotype "protein_coding";exon_number "4";gene_id "XLOC_015343";gene_name "TBXA2R";class_code "=";oId "Artery-Tibial_00167075";is.last "TRUE";is.first "FALSE";is.singleExon "FALSE"
chr19	transdecoder	exon	3595737	3595933	.	-	.	transcript_id "DNTX_00133876";transcript_type "protein_coding";transcript_biotype "protein_coding";exon_number "3";gene_id "XLOC_015343";gene_name "TBXA2R";class_code "=";oId "Artery-Tibial_00167075";is.last "FALSE";is.first "FALSE";is.singleExon "FALSE"
chr19	transdecoder	exon	3599849	3600717	.	-	.	transcript_id "DNTX_00133876";transcript_type "protein_coding";transcript_biotype "protein_coding";exon_number "2";gene_id "XLOC_015343";gene_name "TBXA2R";class_code "=";oId "Artery-Tibial_00167075";is.last "FALSE";is.first "FALSE";is.singleExon "FALSE"
chr19	transdecoder	exon	3606530	3606660	.	-	.	transcript_id "DNTX_00133876";transcript_type "protein_coding";transcript_biotype "protein_coding";exon_number "1";gene_id "XLOC_015343";gene_name "TBXA2R";class_code "=";oId "Artery-Tibial_00167075";is.last "FALSE";is.first "TRUE";is.singleExon "FALSE"
chr19	transdecoder	five_prime_UTR	3600635	3600717	.	-	.	transcript_id "DNTX_00133876";transcript_type "protein_coding";transcript_biotype "protein_coding";gene_id "XLOC_015343";gene_name "TBXA2R";class_code "=";oId "Artery-Tibial_00167075";is.last "FALSE";is.first "FALSE";is.singleExon "FALSE"
chr19	transdecoder	five_prime_UTR	3606530	3606660	.	-	.	transcript_id "DNTX_00133876";transcript_type "protein_coding";transcript_biotype "protein_coding";gene_id "XLOC_015343";gene_name "TBXA2R";class_code "=";oId "Artery-Tibial_00167075";is.last "FALSE";is.first "TRUE";is.singleExon "FALSE"
chr19	transdecoder	start_codon	3600632	3600634	.	-	1	transcript_id "DNTX_00133876";transcript_type "protein_coding";transcript_biotype "protein_coding";gene_id "XLOC_015343";gene_name "TBXA2R";class_code "=";oId "Artery-Tibial_00167075";is.last "FALSE";is.first "FALSE";is.singleExon "FALSE"
chr19	transdecoder	CDS	3594839	3595076	.	-	1	transcript_id "DNTX_00133876";transcript_type "protein_coding";transcript_biotype "protein_coding";gene_id "XLOC_015343";gene_name "TBXA2R";class_code "=";oId "Artery-Tibial_00167075";is.last "FALSE";is.first "FALSE";is.singleExon "FALSE"
chr19	transdecoder	CDS	3595737	3595933	.	-	0	transcript_id "DNTX_00133876";transcript_type "protein_coding";transcript_biotype "protein_coding";gene_id "XLOC_015343";gene_name "TBXA2R";class_code "=";oId "Artery-Tibial_00167075";is.last "FALSE";is.first "FALSE";is.singleExon "FALSE"
chr19	transdecoder	CDS	3599849	3600634	.	-	0	transcript_id "DNTX_00133876";transcript_type "protein_coding";transcript_biotype "protein_coding";gene_id "XLOC_015343";gene_name "TBXA2R";class_code "=";oId "Artery-Tibial_00167075";is.last "FALSE";is.first "FALSE";is.singleExon "FALSE"
chr19	transdecoder	stop_codon	3594836	3594838	.	-	1	transcript_id "DNTX_00133876";transcript_type "protein_coding";transcript_biotype "protein_coding";gene_id "XLOC_015343";gene_name "TBXA2R";class_code "=";oId "Artery-Tibial_00167075";is.last "FALSE";is.first "FALSE";is.singleExon "FALSE"
chr19	transdecoder	three_prime_UTR	3594780	3594835	.	-	.	transcript_id "DNTX_00133876";transcript_type "protein_coding";transcript_biotype "protein_coding";gene_id "XLOC_015343";gene_name "TBXA2R";class_code "=";oId "Artery-Tibial_00167075";is.last "FALSE";is.first "FALSE";is.singleExon "FALSE"
chr19	transdecoder	gene	3610492	3626815	.	-	.	gene_id "XLOC_015344";gene_name "CACTIN";is.last "FALSE";is.first "FALSE";is.singleExon "FALSE"
chr19	StringTie	transcript	3610492	3626781	.	-	.	transcript_id "DNTX_00129833";transcript_type "noncoding";transcript_biotype "noncoding";gene_id "XLOC_015344";gene_name "CACTIN";class_code "n";oId "Skin-SunExposedLowerleg_00196352";is.last "FALSE";is.first "FALSE";is.singleExon "FALSE"
chr19	StringTie	exon	3610492	3612413	.	-	.	transcript_id "DNTX_00129833";transcript_type "noncoding";transcript_biotype "noncoding";exon_number "10";gene_id "XLOC_015344";gene_name "CACTIN";class_code "n";oId "Skin-SunExposedLowerleg_00196352";is.last "TRUE";novel_exon_id "nvl_exon99557";novel_exon_type "A5SS";is.first "FALSE";is.singleExon "FALSE"
chr19	StringTie	exon	3613058	3613365	.	-	.	transcript_id "DNTX_00129833";transcript_type "noncoding";transcript_biotype "noncoding";exon_number "9";gene_id "XLOC_015344";gene_name "CACTIN";class_code "n";oId "Skin-SunExposedLowerleg_00196352";is.last "FALSE";is.first "FALSE";is.singleExon "FALSE"
chr19	StringTie	exon	3613464	3613586	.	-	.	transcript_id "DNTX_00129833";transcript_type "noncoding";transcript_biotype "noncoding";exon_number "8";gene_id "XLOC_015344";gene_name "CACTIN";class_code "n";oId "Skin-SunExposedLowerleg_00196352";is.last "FALSE";is.first "FALSE";is.singleExon "FALSE"
chr19	StringTie	exon	3614386	3614589	.	-	.	transcript_id "DNTX_00129833";transcript_type "noncoding";transcript_biotype "noncoding";exon_number "7";gene_id "XLOC_015344";gene_name "CACTIN";class_code "n";oId "Skin-SunExposedLowerleg_00196352";is.last "FALSE";is.first "FALSE";is.singleExon "FALSE"
chr19	StringTie	exon	3618875	3618989	.	-	.	transcript_id "DNTX_00129833";transcript_type "noncoding";transcript_biotype "noncoding";exon_number "6";gene_id "XLOC_015344";gene_name "CACTIN";class_code "n";oId "Skin-SunExposedLowerleg_00196352";is.last "FALSE";is.first "FALSE";is.singleExon "FALSE"
chr19	StringTie	exon	3619080	3619242	.	-	.	transcript_id "DNTX_00129833";transcript_type "noncoding";transcript_biotype "noncoding";exon_number "5";gene_id "XLOC_015344";gene_name "CACTIN";class_code "n";oId "Skin-SunExposedLowerleg_00196352";is.last "FALSE";is.first "FALSE";is.singleExon "FALSE"
chr19	StringTie	exon	3620127	3620272	.	-	.	transcript_id "DNTX_00129833";transcript_type "noncoding";transcript_biotype "noncoding";exon_number "4";gene_id "XLOC_015344";gene_name "CACTIN";class_code "n";oId "Skin-SunExposedLowerleg_00196352";is.last "FALSE";is.first "FALSE";is.singleExon "FALSE"
chr19	StringTie	exon	3620707	3620802	.	-	.	transcript_id "DNTX_00129833";transcript_type "noncoding";transcript_biotype "noncoding";exon_number "3";gene_id "XLOC_015344";gene_name "CACTIN";class_code "n";oId "Skin-SunExposedLowerleg_00196352";is.last "FALSE";is.first "FALSE";is.singleExon "FALSE"
chr19	StringTie	exon	3623688	3624162	.	-	.	transcript_id "DNTX_00129833";transcript_type "noncoding";transcript_biotype "noncoding";exon_number "2";gene_id "XLOC_015344";gene_name "CACTIN";class_code "n";oId "Skin-SunExposedLowerleg_00196352";is.last "FALSE";is.first "FALSE";is.singleExon "FALSE"
chr19	StringTie	exon	3626596	3626781	.	-	.	transcript_id "DNTX_00129833";transcript_type "noncoding";transcript_biotype "noncoding";exon_number "1";gene_id "XLOC_015344";gene_name "CACTIN";class_code "n";oId "Skin-SunExposedLowerleg_00196352";is.last "FALSE";novel_exon_id "nvl_exon99558";novel_exon_type "A3SS";is.first "TRUE";is.singleExon "FALSE"
chr19	transdecoder	transcript	3610641	3626815	.	-	.	transcript_id "DNTX_00121445";transcript_type "protein_coding";transcript_biotype "protein_coding";gene_id "XLOC_015344";gene_name "CACTIN";class_code "=";oId "Pancreas_00175126";is.last "FALSE";is.first "FALSE";is.singleExon "FALSE"
chr19	transdecoder	exon	3610641	3612413	.	-	.	transcript_id "DNTX_00121445";transcript_type "protein_coding";transcript_biotype "protein_coding";exon_number "10";gene_id "XLOC_015344";gene_name "CACTIN";class_code "=";oId "Pancreas_00175126";is.last "TRUE";is.first "FALSE";is.singleExon "FALSE"
chr19	transdecoder	exon	3613058	3613365	.	-	.	transcript_id "DNTX_00121445";transcript_type "protein_coding";transcript_biotype "protein_coding";exon_number "9";gene_id "XLOC_015344";gene_name "CACTIN";class_code "=";oId "Pancreas_00175126";is.last "FALSE";is.first "FALSE";is.singleExon "FALSE"
chr19	transdecoder	exon	3613464	3613586	.	-	.	transcript_id "DNTX_00121445";transcript_type "protein_coding";transcript_biotype "protein_coding";exon_number "8";gene_id "XLOC_015344";gene_name "CACTIN";class_code "=";oId "Pancreas_00175126";is.last "FALSE";is.first "FALSE";is.singleExon "FALSE"
chr19	transdecoder	exon	3614397	3614589	.	-	.	transcript_id "DNTX_00121445";transcript_type "protein_coding";transcript_biotype "protein_coding";exon_number "7";gene_id "XLOC_015344";gene_name "CACTIN";class_code "=";oId "Pancreas_00175126";is.last "FALSE";is.first "FALSE";is.singleExon "FALSE"
chr19	transdecoder	exon	3618875	3618989	.	-	.	transcript_id "DNTX_00121445";transcript_type "protein_coding";transcript_biotype "protein_coding";exon_number "6";gene_id "XLOC_015344";gene_name "CACTIN";class_code "=";oId "Pancreas_00175126";is.last "FALSE";is.first "FALSE";is.singleExon "FALSE"
chr19	transdecoder	exon	3619080	3619242	.	-	.	transcript_id "DNTX_00121445";transcript_type "protein_coding";transcript_biotype "protein_coding";exon_number "5";gene_id "XLOC_015344";gene_name "CACTIN";class_code "=";oId "Pancreas_00175126";is.last "FALSE";is.first "FALSE";is.singleExon "FALSE"
chr19	transdecoder	exon	3620127	3620272	.	-	.	transcript_id "DNTX_00121445";transcript_type "protein_coding";transcript_biotype "protein_coding";exon_number "4";gene_id "XLOC_015344";gene_name "CACTIN";class_code "=";oId "Pancreas_00175126";is.last "FALSE";is.first "FALSE";is.singleExon "FALSE"
chr19	transdecoder	exon	3620707	3620802	.	-	.	transcript_id "DNTX_00121445";transcript_type "protein_coding";transcript_biotype "protein_coding";exon_number "3";gene_id "XLOC_015344";gene_name "CACTIN";class_code "=";oId "Pancreas_00175126";is.last "FALSE";is.first "FALSE";is.singleExon "FALSE"
chr19	transdecoder	exon	3623688	3624162	.	-	.	transcript_id "DNTX_00121445";transcript_type "protein_coding";transcript_biotype "protein_coding";exon_number "2";gene_id "XLOC_015344";gene_name "CACTIN";class_code "=";oId "Pancreas_00175126";is.last "FALSE";is.first "FALSE";is.singleExon "FALSE"
chr19	transdecoder	exon	3626596	3626815	.	-	.	transcript_id "DNTX_00121445";transcript_type "protein_coding";transcript_biotype "protein_coding";exon_number "1";gene_id "XLOC_015344";gene_name "CACTIN";class_code "=";oId "Pancreas_00175126";is.last "FALSE";is.first "TRUE";is.singleExon "FALSE"
chr19	transdecoder	five_prime_UTR	3626763	3626815	.	-	.	transcript_id "DNTX_00121445";transcript_type "protein_coding";transcript_biotype "protein_coding";gene_id "XLOC_015344";gene_name "CACTIN";class_code "=";oId "Pancreas_00175126";is.last "FALSE";is.first "FALSE";is.singleExon "FALSE"
chr19	transdecoder	start_codon	3626760	3626762	.	-	2	transcript_id "DNTX_00121445";transcript_type "protein_coding";transcript_biotype "protein_coding";gene_id "XLOC_015344";gene_name "CACTIN";class_code "=";oId "Pancreas_00175126";is.last "FALSE";is.first "FALSE";is.singleExon "FALSE"
chr19	transdecoder	CDS	3611926	3612413	.	-	2	transcript_id "DNTX_00121445";transcript_type "protein_coding";transcript_biotype "protein_coding";gene_id "XLOC_015344";gene_name "CACTIN";class_code "=";oId "Pancreas_00175126";is.last "FALSE";is.first "FALSE";is.singleExon "FALSE"
chr19	transdecoder	CDS	3613058	3613365	.	-	1	transcript_id "DNTX_00121445";transcript_type "protein_coding";transcript_biotype "protein_coding";gene_id "XLOC_015344";gene_name "CACTIN";class_code "=";oId "Pancreas_00175126";is.last "FALSE";is.first "FALSE";is.singleExon "FALSE"
chr19	transdecoder	CDS	3613464	3613586	.	-	1	transcript_id "DNTX_00121445";transcript_type "protein_coding";transcript_biotype "protein_coding";gene_id "XLOC_015344";gene_name "CACTIN";class_code "=";oId "Pancreas_00175126";is.last "FALSE";is.first "FALSE";is.singleExon "FALSE"
chr19	transdecoder	CDS	3614397	3614589	.	-	2	transcript_id "DNTX_00121445";transcript_type "protein_coding";transcript_biotype "protein_coding";gene_id "XLOC_015344";gene_name "CACTIN";class_code "=";oId "Pancreas_00175126";is.last "FALSE";is.first "FALSE";is.singleExon "FALSE"
chr19	transdecoder	CDS	3618875	3618989	.	-	0	transcript_id "DNTX_00121445";transcript_type "protein_coding";transcript_biotype "protein_coding";gene_id "XLOC_015344";gene_name "CACTIN";class_code "=";oId "Pancreas_00175126";is.last "FALSE";is.first "FALSE";is.singleExon "FALSE"
chr19	transdecoder	CDS	3619080	3619242	.	-	1	transcript_id "DNTX_00121445";transcript_type "protein_coding";transcript_biotype "protein_coding";gene_id "XLOC_015344";gene_name "CACTIN";class_code "=";oId "Pancreas_00175126";is.last "FALSE";is.first "FALSE";is.singleExon "FALSE"
chr19	transdecoder	CDS	3620127	3620272	.	-	0	transcript_id "DNTX_00121445";transcript_type "protein_coding";transcript_biotype "protein_coding";gene_id "XLOC_015344";gene_name "CACTIN";class_code "=";oId "Pancreas_00175126";is.last "FALSE";is.first "FALSE";is.singleExon "FALSE"
chr19	transdecoder	CDS	3620707	3620802	.	-	0	transcript_id "DNTX_00121445";transcript_type "protein_coding";transcript_biotype "protein_coding";gene_id "XLOC_015344";gene_name "CACTIN";class_code "=";oId "Pancreas_00175126";is.last "FALSE";is.first "FALSE";is.singleExon "FALSE"
chr19	transdecoder	CDS	3623688	3624162	.	-	1	transcript_id "DNTX_00121445";transcript_type "protein_coding";transcript_biotype "protein_coding";gene_id "XLOC_015344";gene_name "CACTIN";class_code "=";oId "Pancreas_00175126";is.last "FALSE";is.first "FALSE";is.singleExon "FALSE"
chr19	transdecoder	CDS	3626596	3626762	.	-	0	transcript_id "DNTX_00121445";transcript_type "protein_coding";transcript_biotype "protein_coding";gene_id "XLOC_015344";gene_name "CACTIN";class_code "=";oId "Pancreas_00175126";is.last "FALSE";is.first "FALSE";is.singleExon "FALSE"
chr19	transdecoder	stop_codon	3611923	3611925	.	-	2	transcript_id "DNTX_00121445";transcript_type "protein_coding";transcript_biotype "protein_coding";gene_id "XLOC_015344";gene_name "CACTIN";class_code "=";oId "Pancreas_00175126";is.last "FALSE";is.first "FALSE";is.singleExon "FALSE"
chr19	transdecoder	three_prime_UTR	3610641	3611922	.	-	.	transcript_id "DNTX_00121445";transcript_type "protein_coding";transcript_biotype "protein_coding";gene_id "XLOC_015344";gene_name "CACTIN";class_code "=";oId "Pancreas_00175126";is.last "FALSE";is.first "FALSE";is.singleExon "FALSE"
chr19	transdecoder	transcript	3610647	3626815	.	-	.	transcript_id "DNTX_00129834";transcript_type "protein_coding";transcript_biotype "protein_coding";gene_id "XLOC_015344";gene_name "CACTIN";class_code "=";oId "Brain-CerebellarHemisphere_00203665";is.last "FALSE";is.first "FALSE";is.singleExon "FALSE"
chr19	transdecoder	exon	3610647	3610971	.	-	.	transcript_id "DNTX_00129834";transcript_type "protein_coding";transcript_biotype "protein_coding";exon_number "12";gene_id "XLOC_015344";gene_name "CACTIN";class_code "=";oId "Brain-CerebellarHemisphere_00203665";is.last "TRUE";is.first "FALSE";is.singleExon "FALSE"
chr19	transdecoder	exon	3611229	3611360	.	-	.	transcript_id "DNTX_00129834";transcript_type "protein_coding";transcript_biotype "protein_coding";exon_number "11";gene_id "XLOC_015344";gene_name "CACTIN";class_code "=";oId "Brain-CerebellarHemisphere_00203665";is.last "FALSE";is.first "FALSE";is.singleExon "FALSE"
chr19	transdecoder	exon	3611900	3612413	.	-	.	transcript_id "DNTX_00129834";transcript_type "protein_coding";transcript_biotype "protein_coding";exon_number "10";gene_id "XLOC_015344";gene_name "CACTIN";class_code "=";oId "Brain-CerebellarHemisphere_00203665";is.last "FALSE";is.first "FALSE";is.singleExon "FALSE"
chr19	transdecoder	exon	3613058	3613365	.	-	.	transcript_id "DNTX_00129834";transcript_type "protein_coding";transcript_biotype "protein_coding";exon_number "9";gene_id "XLOC_015344";gene_name "CACTIN";class_code "=";oId "Brain-CerebellarHemisphere_00203665";is.last "FALSE";is.first "FALSE";is.singleExon "FALSE"
chr19	transdecoder	exon	3613464	3613586	.	-	.	transcript_id "DNTX_00129834";transcript_type "protein_coding";transcript_biotype "protein_coding";exon_number "8";gene_id "XLOC_015344";gene_name "CACTIN";class_code "=";oId "Brain-CerebellarHemisphere_00203665";is.last "FALSE";is.first "FALSE";is.singleExon "FALSE"
chr19	transdecoder	exon	3614397	3614589	.	-	.	transcript_id "DNTX_00129834";transcript_type "protein_coding";transcript_biotype "protein_coding";exon_number "7";gene_id "XLOC_015344";gene_name "CACTIN";class_code "=";oId "Brain-CerebellarHemisphere_00203665";is.last "FALSE";is.first "FALSE";is.singleExon "FALSE"
chr19	transdecoder	exon	3618875	3618989	.	-	.	transcript_id "DNTX_00129834";transcript_type "protein_coding";transcript_biotype "protein_coding";exon_number "6";gene_id "XLOC_015344";gene_name "CACTIN";class_code "=";oId "Brain-CerebellarHemisphere_00203665";is.last "FALSE";is.first "FALSE";is.singleExon "FALSE"
chr19	transdecoder	exon	3619080	3619242	.	-	.	transcript_id "DNTX_00129834";transcript_type "protein_coding";transcript_biotype "protein_coding";exon_number "5";gene_id "XLOC_015344";gene_name "CACTIN";class_code "=";oId "Brain-CerebellarHemisphere_00203665";is.last "FALSE";is.first "FALSE";is.singleExon "FALSE"
chr19	transdecoder	exon	3620127	3620272	.	-	.	transcript_id "DNTX_00129834";transcript_type "protein_coding";transcript_biotype "protein_coding";exon_number "4";gene_id "XLOC_015344";gene_name "CACTIN";class_code "=";oId "Brain-CerebellarHemisphere_00203665";is.last "FALSE";is.first "FALSE";is.singleExon "FALSE"
chr19	transdecoder	exon	3620707	3620802	.	-	.	transcript_id "DNTX_00129834";transcript_type "protein_coding";transcript_biotype "protein_coding";exon_number "3";gene_id "XLOC_015344";gene_name "CACTIN";class_code "=";oId "Brain-CerebellarHemisphere_00203665";is.last "FALSE";is.first "FALSE";is.singleExon "FALSE"
chr19	transdecoder	exon	3623688	3624162	.	-	.	transcript_id "DNTX_00129834";transcript_type "protein_coding";transcript_biotype "protein_coding";exon_number "2";gene_id "XLOC_015344";gene_name "CACTIN";class_code "=";oId "Brain-CerebellarHemisphere_00203665";is.last "FALSE";is.first "FALSE";is.singleExon "FALSE"
chr19	transdecoder	exon	3626596	3626815	.	-	.	transcript_id "DNTX_00129834";transcript_type "protein_coding";transcript_biotype "protein_coding";exon_number "1";gene_id "XLOC_015344";gene_name "CACTIN";class_code "=";oId "Brain-CerebellarHemisphere_00203665";is.last "FALSE";is.first "TRUE";is.singleExon "FALSE"
chr19	transdecoder	five_prime_UTR	3626763	3626815	.	-	.	transcript_id "DNTX_00129834";transcript_type "protein_coding";transcript_biotype "protein_coding";gene_id "XLOC_015344";gene_name "CACTIN";class_code "=";oId "Brain-CerebellarHemisphere_00203665";is.last "FALSE";is.first "FALSE";is.singleExon "FALSE"
chr19	transdecoder	start_codon	3626760	3626762	.	-	2	transcript_id "DNTX_00129834";transcript_type "protein_coding";transcript_biotype "protein_coding";gene_id "XLOC_015344";gene_name "CACTIN";class_code "=";oId "Brain-CerebellarHemisphere_00203665";is.last "FALSE";is.first "FALSE";is.singleExon "FALSE"
chr19	transdecoder	CDS	3611926	3612413	.	-	2	transcript_id "DNTX_00129834";transcript_type "protein_coding";transcript_biotype "protein_coding";gene_id "XLOC_015344";gene_name "CACTIN";class_code "=";oId "Brain-CerebellarHemisphere_00203665";is.last "FALSE";is.first "FALSE";is.singleExon "FALSE"
chr19	transdecoder	CDS	3613058	3613365	.	-	1	transcript_id "DNTX_00129834";transcript_type "protein_coding";transcript_biotype "protein_coding";gene_id "XLOC_015344";gene_name "CACTIN";class_code "=";oId "Brain-CerebellarHemisphere_00203665";is.last "FALSE";is.first "FALSE";is.singleExon "FALSE"
chr19	transdecoder	CDS	3613464	3613586	.	-	1	transcript_id "DNTX_00129834";transcript_type "protein_coding";transcript_biotype "protein_coding";gene_id "XLOC_015344";gene_name "CACTIN";class_code "=";oId "Brain-CerebellarHemisphere_00203665";is.last "FALSE";is.first "FALSE";is.singleExon "FALSE"
chr19	transdecoder	CDS	3614397	3614589	.	-	2	transcript_id "DNTX_00129834";transcript_type "protein_coding";transcript_biotype "protein_coding";gene_id "XLOC_015344";gene_name "CACTIN";class_code "=";oId "Brain-CerebellarHemisphere_00203665";is.last "FALSE";is.first "FALSE";is.singleExon "FALSE"
chr19	transdecoder	CDS	3618875	3618989	.	-	0	transcript_id "DNTX_00129834";transcript_type "protein_coding";transcript_biotype "protein_coding";gene_id "XLOC_015344";gene_name "CACTIN";class_code "=";oId "Brain-CerebellarHemisphere_00203665";is.last "FALSE";is.first "FALSE";is.singleExon "FALSE"
chr19	transdecoder	CDS	3619080	3619242	.	-	1	transcript_id "DNTX_00129834";transcript_type "protein_coding";transcript_biotype "protein_coding";gene_id "XLOC_015344";gene_name "CACTIN";class_code "=";oId "Brain-CerebellarHemisphere_00203665";is.last "FALSE";is.first "FALSE";is.singleExon "FALSE"
chr19	transdecoder	CDS	3620127	3620272	.	-	0	transcript_id "DNTX_00129834";transcript_type "protein_coding";transcript_biotype "protein_coding";gene_id "XLOC_015344";gene_name "CACTIN";class_code "=";oId "Brain-CerebellarHemisphere_00203665";is.last "FALSE";is.first "FALSE";is.singleExon "FALSE"
chr19	transdecoder	CDS	3620707	3620802	.	-	0	transcript_id "DNTX_00129834";transcript_type "protein_coding";transcript_biotype "protein_coding";gene_id "XLOC_015344";gene_name "CACTIN";class_code "=";oId "Brain-CerebellarHemisphere_00203665";is.last "FALSE";is.first "FALSE";is.singleExon "FALSE"
chr19	transdecoder	CDS	3623688	3624162	.	-	1	transcript_id "DNTX_00129834";transcript_type "protein_coding";transcript_biotype "protein_coding";gene_id "XLOC_015344";gene_name "CACTIN";class_code "=";oId "Brain-CerebellarHemisphere_00203665";is.last "FALSE";is.first "FALSE";is.singleExon "FALSE"
chr19	transdecoder	CDS	3626596	3626762	.	-	0	transcript_id "DNTX_00129834";transcript_type "protein_coding";transcript_biotype "protein_coding";gene_id "XLOC_015344";gene_name "CACTIN";class_code "=";oId "Brain-CerebellarHemisphere_00203665";is.last "FALSE";is.first "FALSE";is.singleExon "FALSE"
chr19	transdecoder	stop_codon	3611923	3611925	.	-	2	transcript_id "DNTX_00129834";transcript_type "protein_coding";transcript_biotype "protein_coding";gene_id "XLOC_015344";gene_name "CACTIN";class_code "=";oId "Brain-CerebellarHemisphere_00203665";is.last "FALSE";is.first "FALSE";is.singleExon "FALSE"
chr19	transdecoder	three_prime_UTR	3610647	3610971	.	-	.	transcript_id "DNTX_00129834";transcript_type "protein_coding";transcript_biotype "protein_coding";gene_id "XLOC_015344";gene_name "CACTIN";class_code "=";oId "Brain-CerebellarHemisphere_00203665";is.last "TRUE";is.first "FALSE";is.singleExon "FALSE"
chr19	transdecoder	three_prime_UTR	3611229	3611360	.	-	.	transcript_id "DNTX_00129834";transcript_type "protein_coding";transcript_biotype "protein_coding";gene_id "XLOC_015344";gene_name "CACTIN";class_code "=";oId "Brain-CerebellarHemisphere_00203665";is.last "FALSE";is.first "FALSE";is.singleExon "FALSE"
chr19	transdecoder	three_prime_UTR	3611900	3611922	.	-	.	transcript_id "DNTX_00129834";transcript_type "protein_coding";transcript_biotype "protein_coding";gene_id "XLOC_015344";gene_name "CACTIN";class_code "=";oId "Brain-CerebellarHemisphere_00203665";is.last "FALSE";is.first "FALSE";is.singleExon "FALSE"
chr19	transdecoder	transcript	3610650	3626815	.	-	.	transcript_id "DNTX_00121446";transcript_type "protein_coding";transcript_biotype "protein_coding";gene_id "XLOC_015344";gene_name "CACTIN";class_code "=";oId "Pancreas_00175128";is.last "FALSE";is.first "FALSE";is.singleExon "FALSE"
chr19	transdecoder	exon	3610650	3610971	.	-	.	transcript_id "DNTX_00121446";transcript_type "protein_coding";transcript_biotype "protein_coding";exon_number "11";gene_id "XLOC_015344";gene_name "CACTIN";class_code "=";oId "Pancreas_00175128";is.last "TRUE";is.first "FALSE";is.singleExon "FALSE"
chr19	transdecoder	exon	3611904	3612413	.	-	.	transcript_id "DNTX_00121446";transcript_type "protein_coding";transcript_biotype "protein_coding";exon_number "10";gene_id "XLOC_015344";gene_name "CACTIN";class_code "=";oId "Pancreas_00175128";is.last "FALSE";is.first "FALSE";is.singleExon "FALSE"
chr19	transdecoder	exon	3613058	3613365	.	-	.	transcript_id "DNTX_00121446";transcript_type "protein_coding";transcript_biotype "protein_coding";exon_number "9";gene_id "XLOC_015344";gene_name "CACTIN";class_code "=";oId "Pancreas_00175128";is.last "FALSE";is.first "FALSE";is.singleExon "FALSE"
chr19	transdecoder	exon	3613464	3613586	.	-	.	transcript_id "DNTX_00121446";transcript_type "protein_coding";transcript_biotype "protein_coding";exon_number "8";gene_id "XLOC_015344";gene_name "CACTIN";class_code "=";oId "Pancreas_00175128";is.last "FALSE";is.first "FALSE";is.singleExon "FALSE"
chr19	transdecoder	exon	3614397	3614589	.	-	.	transcript_id "DNTX_00121446";transcript_type "protein_coding";transcript_biotype "protein_coding";exon_number "7";gene_id "XLOC_015344";gene_name "CACTIN";class_code "=";oId "Pancreas_00175128";is.last "FALSE";is.first "FALSE";is.singleExon "FALSE"
chr19	transdecoder	exon	3618875	3618989	.	-	.	transcript_id "DNTX_00121446";transcript_type "protein_coding";transcript_biotype "protein_coding";exon_number "6";gene_id "XLOC_015344";gene_name "CACTIN";class_code "=";oId "Pancreas_00175128";is.last "FALSE";is.first "FALSE";is.singleExon "FALSE"
chr19	transdecoder	exon	3619080	3619242	.	-	.	transcript_id "DNTX_00121446";transcript_type "protein_coding";transcript_biotype "protein_coding";exon_number "5";gene_id "XLOC_015344";gene_name "CACTIN";class_code "=";oId "Pancreas_00175128";is.last "FALSE";is.first "FALSE";is.singleExon "FALSE"
chr19	transdecoder	exon	3620127	3620272	.	-	.	transcript_id "DNTX_00121446";transcript_type "protein_coding";transcript_biotype "protein_coding";exon_number "4";gene_id "XLOC_015344";gene_name "CACTIN";class_code "=";oId "Pancreas_00175128";is.last "FALSE";is.first "FALSE";is.singleExon "FALSE"
chr19	transdecoder	exon	3620707	3620802	.	-	.	transcript_id "DNTX_00121446";transcript_type "protein_coding";transcript_biotype "protein_coding";exon_number "3";gene_id "XLOC_015344";gene_name "CACTIN";class_code "=";oId "Pancreas_00175128";is.last "FALSE";is.first "FALSE";is.singleExon "FALSE"
chr19	transdecoder	exon	3623688	3624162	.	-	.	transcript_id "DNTX_00121446";transcript_type "protein_coding";transcript_biotype "protein_coding";exon_number "2";gene_id "XLOC_015344";gene_name "CACTIN";class_code "=";oId "Pancreas_00175128";is.last "FALSE";is.first "FALSE";is.singleExon "FALSE"
chr19	transdecoder	exon	3626596	3626815	.	-	.	transcript_id "DNTX_00121446";transcript_type "protein_coding";transcript_biotype "protein_coding";exon_number "1";gene_id "XLOC_015344";gene_name "CACTIN";class_code "=";oId "Pancreas_00175128";is.last "FALSE";is.first "TRUE";is.singleExon "FALSE"
chr19	transdecoder	five_prime_UTR	3626763	3626815	.	-	.	transcript_id "DNTX_00121446";transcript_type "protein_coding";transcript_biotype "protein_coding";gene_id "XLOC_015344";gene_name "CACTIN";class_code "=";oId "Pancreas_00175128";is.last "FALSE";is.first "FALSE";is.singleExon "FALSE"
chr19	transdecoder	start_codon	3626760	3626762	.	-	2	transcript_id "DNTX_00121446";transcript_type "protein_coding";transcript_biotype "protein_coding";gene_id "XLOC_015344";gene_name "CACTIN";class_code "=";oId "Pancreas_00175128";is.last "FALSE";is.first "FALSE";is.singleExon "FALSE"
chr19	transdecoder	CDS	3611926	3612413	.	-	2	transcript_id "DNTX_00121446";transcript_type "protein_coding";transcript_biotype "protein_coding";gene_id "XLOC_015344";gene_name "CACTIN";class_code "=";oId "Pancreas_00175128";is.last "FALSE";is.first "FALSE";is.singleExon "FALSE"
chr19	transdecoder	CDS	3613058	3613365	.	-	1	transcript_id "DNTX_00121446";transcript_type "protein_coding";transcript_biotype "protein_coding";gene_id "XLOC_015344";gene_name "CACTIN";class_code "=";oId "Pancreas_00175128";is.last "FALSE";is.first "FALSE";is.singleExon "FALSE"
chr19	transdecoder	CDS	3613464	3613586	.	-	1	transcript_id "DNTX_00121446";transcript_type "protein_coding";transcript_biotype "protein_coding";gene_id "XLOC_015344";gene_name "CACTIN";class_code "=";oId "Pancreas_00175128";is.last "FALSE";is.first "FALSE";is.singleExon "FALSE"
chr19	transdecoder	CDS	3614397	3614589	.	-	2	transcript_id "DNTX_00121446";transcript_type "protein_coding";transcript_biotype "protein_coding";gene_id "XLOC_015344";gene_name "CACTIN";class_code "=";oId "Pancreas_00175128";is.last "FALSE";is.first "FALSE";is.singleExon "FALSE"
chr19	transdecoder	CDS	3618875	3618989	.	-	0	transcript_id "DNTX_00121446";transcript_type "protein_coding";transcript_biotype "protein_coding";gene_id "XLOC_015344";gene_name "CACTIN";class_code "=";oId "Pancreas_00175128";is.last "FALSE";is.first "FALSE";is.singleExon "FALSE"
chr19	transdecoder	CDS	3619080	3619242	.	-	1	transcript_id "DNTX_00121446";transcript_type "protein_coding";transcript_biotype "protein_coding";gene_id "XLOC_015344";gene_name "CACTIN";class_code "=";oId "Pancreas_00175128";is.last "FALSE";is.first "FALSE";is.singleExon "FALSE"
chr19	transdecoder	CDS	3620127	3620272	.	-	0	transcript_id "DNTX_00121446";transcript_type "protein_coding";transcript_biotype "protein_coding";gene_id "XLOC_015344";gene_name "CACTIN";class_code "=";oId "Pancreas_00175128";is.last "FALSE";is.first "FALSE";is.singleExon "FALSE"
chr19	transdecoder	CDS	3620707	3620802	.	-	0	transcript_id "DNTX_00121446";transcript_type "protein_coding";transcript_biotype "protein_coding";gene_id "XLOC_015344";gene_name "CACTIN";class_code "=";oId "Pancreas_00175128";is.last "FALSE";is.first "FALSE";is.singleExon "FALSE"
chr19	transdecoder	CDS	3623688	3624162	.	-	1	transcript_id "DNTX_00121446";transcript_type "protein_coding";transcript_biotype "protein_coding";gene_id "XLOC_015344";gene_name "CACTIN";class_code "=";oId "Pancreas_00175128";is.last "FALSE";is.first "FALSE";is.singleExon "FALSE"
chr19	transdecoder	CDS	3626596	3626762	.	-	0	transcript_id "DNTX_00121446";transcript_type "protein_coding";transcript_biotype "protein_coding";gene_id "XLOC_015344";gene_name "CACTIN";class_code "=";oId "Pancreas_00175128";is.last "FALSE";is.first "FALSE";is.singleExon "FALSE"
chr19	transdecoder	stop_codon	3611923	3611925	.	-	2	transcript_id "DNTX_00121446";transcript_type "protein_coding";transcript_biotype "protein_coding";gene_id "XLOC_015344";gene_name "CACTIN";class_code "=";oId "Pancreas_00175128";is.last "FALSE";is.first "FALSE";is.singleExon "FALSE"
chr19	transdecoder	three_prime_UTR	3610650	3610971	.	-	.	transcript_id "DNTX_00121446";transcript_type "protein_coding";transcript_biotype "protein_coding";gene_id "XLOC_015344";gene_name "CACTIN";class_code "=";oId "Pancreas_00175128";is.last "TRUE";is.first "FALSE";is.singleExon "FALSE"
chr19	transdecoder	three_prime_UTR	3611904	3611922	.	-	.	transcript_id "DNTX_00121446";transcript_type "protein_coding";transcript_biotype "protein_coding";gene_id "XLOC_015344";gene_name "CACTIN";class_code "=";oId "Pancreas_00175128";is.last "FALSE";is.first "FALSE";is.singleExon "FALSE"
chr19	transdecoder	transcript	3610670	3612408	.	-	.	transcript_id "DNTX_00137000";transcript_type "protein_coding";transcript_biotype "protein_coding";gene_id "XLOC_015344";gene_name "CACTIN";class_code "n";oId "Retina_Fetal.Tissue_00561884";is.last "FALSE";is.first "FALSE";is.singleExon "FALSE"
chr19	transdecoder	exon	3610670	3611360	.	-	.	transcript_id "DNTX_00137000";transcript_type "protein_coding";transcript_biotype "protein_coding";exon_number "2";gene_id "XLOC_015344";gene_name "CACTIN";class_code "n";oId "Retina_Fetal.Tissue_00561884";is.last "TRUE";novel_exon_id "nvl_exon99559";novel_exon_type "A5SS";is.first "FALSE";is.singleExon "FALSE"
chr19	transdecoder	exon	3611900	3612408	.	-	.	transcript_id "DNTX_00137000";transcript_type "protein_coding";transcript_biotype "protein_coding";exon_number "1";gene_id "XLOC_015344";gene_name "CACTIN";class_code "n";oId "Retina_Fetal.Tissue_00561884";is.last "FALSE";novel_exon_id "nvl_exon99560";novel_exon_type "A3SS";is.first "TRUE";is.singleExon "FALSE"
chr19	transdecoder	five_prime_UTR	3612361	3612408	.	-	.	transcript_id "DNTX_00137000";transcript_type "protein_coding";transcript_biotype "protein_coding";gene_id "XLOC_015344";gene_name "CACTIN";class_code "n";oId "Retina_Fetal.Tissue_00561884";is.last "FALSE";is.first "FALSE";is.singleExon "FALSE"
chr19	transdecoder	start_codon	3612358	3612360	.	-	0	transcript_id "DNTX_00137000";transcript_type "protein_coding";transcript_biotype "protein_coding";gene_id "XLOC_015344";gene_name "CACTIN";class_code "n";oId "Retina_Fetal.Tissue_00561884";is.last "FALSE";is.first "FALSE";is.singleExon "FALSE"
chr19	transdecoder	CDS	3611926	3612360	.	-	0	transcript_id "DNTX_00137000";transcript_type "protein_coding";transcript_biotype "protein_coding";gene_id "XLOC_015344";gene_name "CACTIN";class_code "n";oId "Retina_Fetal.Tissue_00561884";is.last "FALSE";is.first "FALSE";is.singleExon "FALSE"
chr19	transdecoder	stop_codon	3611923	3611925	.	-	0	transcript_id "DNTX_00137000";transcript_type "protein_coding";transcript_biotype "protein_coding";gene_id "XLOC_015344";gene_name "CACTIN";class_code "n";oId "Retina_Fetal.Tissue_00561884";is.last "FALSE";is.first "FALSE";is.singleExon "FALSE"
chr19	transdecoder	three_prime_UTR	3610670	3611360	.	-	.	transcript_id "DNTX_00137000";transcript_type "protein_coding";transcript_biotype "protein_coding";gene_id "XLOC_015344";gene_name "CACTIN";class_code "n";oId "Retina_Fetal.Tissue_00561884";is.last "TRUE";novel_exon_id "nvl_exon99559";novel_exon_type "A5SS";is.first "FALSE";is.singleExon "FALSE"
chr19	transdecoder	three_prime_UTR	3611900	3611922	.	-	.	transcript_id "DNTX_00137000";transcript_type "protein_coding";transcript_biotype "protein_coding";gene_id "XLOC_015344";gene_name "CACTIN";class_code "n";oId "Retina_Fetal.Tissue_00561884";is.last "FALSE";is.first "FALSE";is.singleExon "FALSE"
chr19	transdecoder	transcript	3614410	3616692	.	-	.	transcript_id "DNTX_00121447";transcript_type "protein_coding";transcript_biotype "protein_coding";gene_id "XLOC_015344";gene_name "CACTIN";class_code "=";oId "Pancreas_00175132";is.last "TRUE";is.first "TRUE";is.singleExon "TRUE"
chr19	transdecoder	exon	3614410	3616692	.	-	.	transcript_id "DNTX_00121447";transcript_type "protein_coding";transcript_biotype "protein_coding";exon_number "1";gene_id "XLOC_015344";gene_name "CACTIN";class_code "=";oId "Pancreas_00175132";is.last "TRUE";is.first "TRUE";is.singleExon "TRUE"
chr19	transdecoder	five_prime_UTR	3615345	3616692	.	-	.	transcript_id "DNTX_00121447";transcript_type "protein_coding";transcript_biotype "protein_coding";gene_id "XLOC_015344";gene_name "CACTIN";class_code "=";oId "Pancreas_00175132";is.last "FALSE";is.first "FALSE";is.singleExon "TRUE"
chr19	transdecoder	start_codon	3615342	3615344	.	-	0	transcript_id "DNTX_00121447";transcript_type "protein_coding";transcript_biotype "protein_coding";gene_id "XLOC_015344";gene_name "CACTIN";class_code "=";oId "Pancreas_00175132";is.last "FALSE";is.first "FALSE";is.singleExon "TRUE"
chr19	transdecoder	CDS	3615108	3615344	.	-	0	transcript_id "DNTX_00121447";transcript_type "protein_coding";transcript_biotype "protein_coding";gene_id "XLOC_015344";gene_name "CACTIN";class_code "=";oId "Pancreas_00175132";is.last "FALSE";is.first "FALSE";is.singleExon "TRUE"
chr19	transdecoder	stop_codon	3615105	3615107	.	-	0	transcript_id "DNTX_00121447";transcript_type "protein_coding";transcript_biotype "protein_coding";gene_id "XLOC_015344";gene_name "CACTIN";class_code "=";oId "Pancreas_00175132";is.last "FALSE";is.first "FALSE";is.singleExon "TRUE"
chr19	transdecoder	three_prime_UTR	3614410	3615104	.	-	.	transcript_id "DNTX_00121447";transcript_type "protein_coding";transcript_biotype "protein_coding";gene_id "XLOC_015344";gene_name "CACTIN";class_code "=";oId "Pancreas_00175132";is.last "FALSE";is.first "FALSE";is.singleExon "TRUE"
chr19	StringTie	transcript	3614416	3624140	.	-	.	transcript_id "DNTX_00137001";transcript_type "noncoding";transcript_biotype "noncoding";gene_id "XLOC_015344";gene_name "CACTIN";class_code "c";oId "Retina_Fetal.Tissue_00561885";is.last "FALSE";is.first "FALSE";is.singleExon "FALSE"
chr19	StringTie	exon	3614416	3614589	.	-	.	transcript_id "DNTX_00137001";transcript_type "noncoding";transcript_biotype "noncoding";exon_number "6";gene_id "XLOC_015344";gene_name "CACTIN";class_code "c";oId "Retina_Fetal.Tissue_00561885";is.last "TRUE";novel_exon_id "nvl_exon99561";novel_exon_type "A5SS";is.first "FALSE";is.singleExon "FALSE"
chr19	StringTie	exon	3618875	3618989	.	-	.	transcript_id "DNTX_00137001";transcript_type "noncoding";transcript_biotype "noncoding";exon_number "5";gene_id "XLOC_015344";gene_name "CACTIN";class_code "c";oId "Retina_Fetal.Tissue_00561885";is.last "FALSE";is.first "FALSE";is.singleExon "FALSE"
chr19	StringTie	exon	3619080	3619242	.	-	.	transcript_id "DNTX_00137001";transcript_type "noncoding";transcript_biotype "noncoding";exon_number "4";gene_id "XLOC_015344";gene_name "CACTIN";class_code "c";oId "Retina_Fetal.Tissue_00561885";is.last "FALSE";is.first "FALSE";is.singleExon "FALSE"
chr19	StringTie	exon	3620127	3620272	.	-	.	transcript_id "DNTX_00137001";transcript_type "noncoding";transcript_biotype "noncoding";exon_number "3";gene_id "XLOC_015344";gene_name "CACTIN";class_code "c";oId "Retina_Fetal.Tissue_00561885";is.last "FALSE";is.first "FALSE";is.singleExon "FALSE"
chr19	StringTie	exon	3620707	3620802	.	-	.	transcript_id "DNTX_00137001";transcript_type "noncoding";transcript_biotype "noncoding";exon_number "2";gene_id "XLOC_015344";gene_name "CACTIN";class_code "c";oId "Retina_Fetal.Tissue_00561885";is.last "FALSE";is.first "FALSE";is.singleExon "FALSE"
chr19	StringTie	exon	3623688	3624140	.	-	.	transcript_id "DNTX_00137001";transcript_type "noncoding";transcript_biotype "noncoding";exon_number "1";gene_id "XLOC_015344";gene_name "CACTIN";class_code "c";oId "Retina_Fetal.Tissue_00561885";is.last "FALSE";novel_exon_id "nvl_exon99562";novel_exon_type "A3SS";is.first "TRUE";is.singleExon "FALSE"
chr19	transdecoder	gene	3630178	3700497	.	-	.	gene_id "XLOC_015345";gene_name "PIP5K1C";is.last "FALSE";is.first "FALSE";is.singleExon "FALSE"
chr19	transdecoder	transcript	3630178	3700465	.	-	.	transcript_id "DNTX_00129835";transcript_type "protein_coding";transcript_biotype "protein_coding";gene_id "XLOC_015345";gene_name "PIP5K1C";class_code "j";oId "Brain-CerebellarHemisphere_00214220";is.last "FALSE";is.first "FALSE";is.singleExon "FALSE"
chr19	transdecoder	exon	3630178	3633169	.	-	.	transcript_id "DNTX_00129835";transcript_type "protein_coding";transcript_biotype "protein_coding";exon_number "18";gene_id "XLOC_015345";gene_name "PIP5K1C";class_code "j";oId "Brain-CerebellarHemisphere_00214220";is.last "TRUE";novel_exon_id "nvl_exon99563";novel_exon_type "A5SS";is.first "FALSE";is.singleExon "FALSE"
chr19	transdecoder	exon	3633437	3633520	.	-	.	transcript_id "DNTX_00129835";transcript_type "protein_coding";transcript_biotype "protein_coding";exon_number "17";gene_id "XLOC_015345";gene_name "PIP5K1C";class_code "j";oId "Brain-CerebellarHemisphere_00214220";is.last "FALSE";is.first "FALSE";is.singleExon "FALSE"
chr19	transdecoder	exon	3633696	3639016	.	-	.	transcript_id "DNTX_00129835";transcript_type "protein_coding";transcript_biotype "protein_coding";exon_number "16";gene_id "XLOC_015345";gene_name "PIP5K1C";class_code "j";oId "Brain-CerebellarHemisphere_00214220";is.last "FALSE";novel_exon_id "nvl_exon99564";novel_exon_type "RI";is.first "FALSE";is.singleExon "FALSE"
chr19	transdecoder	exon	3641705	3641809	.	-	.	transcript_id "DNTX_00129835";transcript_type "protein_coding";transcript_biotype "protein_coding";exon_number "15";gene_id "XLOC_015345";gene_name "PIP5K1C";class_code "j";oId "Brain-CerebellarHemisphere_00214220";is.last "FALSE";is.first "FALSE";is.singleExon "FALSE"
chr19	transdecoder	exon	3642907	3642939	.	-	.	transcript_id "DNTX_00129835";transcript_type "protein_coding";transcript_biotype "protein_coding";exon_number "14";gene_id "XLOC_015345";gene_name "PIP5K1C";class_code "j";oId "Brain-CerebellarHemisphere_00214220";is.last "FALSE";is.first "FALSE";is.singleExon "FALSE"
chr19	transdecoder	exon	3643243	3643381	.	-	.	transcript_id "DNTX_00129835";transcript_type "protein_coding";transcript_biotype "protein_coding";exon_number "13";gene_id "XLOC_015345";gene_name "PIP5K1C";class_code "j";oId "Brain-CerebellarHemisphere_00214220";is.last "FALSE";is.first "FALSE";is.singleExon "FALSE"
chr19	transdecoder	exon	3644087	3644251	.	-	.	transcript_id "DNTX_00129835";transcript_type "protein_coding";transcript_biotype "protein_coding";exon_number "12";gene_id "XLOC_015345";gene_name "PIP5K1C";class_code "j";oId "Brain-CerebellarHemisphere_00214220";is.last "FALSE";is.first "FALSE";is.singleExon "FALSE"
chr19	transdecoder	exon	3645974	3646058	.	-	.	transcript_id "DNTX_00129835";transcript_type "protein_coding";transcript_biotype "protein_coding";exon_number "11";gene_id "XLOC_015345";gene_name "PIP5K1C";class_code "j";oId "Brain-CerebellarHemisphere_00214220";is.last "FALSE";is.first "FALSE";is.singleExon "FALSE"
chr19	transdecoder	exon	3647338	3647386	.	-	.	transcript_id "DNTX_00129835";transcript_type "protein_coding";transcript_biotype "protein_coding";exon_number "10";gene_id "XLOC_015345";gene_name "PIP5K1C";class_code "j";oId "Brain-CerebellarHemisphere_00214220";is.last "FALSE";is.first "FALSE";is.singleExon "FALSE"
chr19	transdecoder	exon	3648625	3648708	.	-	.	transcript_id "DNTX_00129835";transcript_type "protein_coding";transcript_biotype "protein_coding";exon_number "9";gene_id "XLOC_015345";gene_name "PIP5K1C";class_code "j";oId "Brain-CerebellarHemisphere_00214220";is.last "FALSE";is.first "FALSE";is.singleExon "FALSE"
chr19	transdecoder	exon	3651826	3652031	.	-	.	transcript_id "DNTX_00129835";transcript_type "protein_coding";transcript_biotype "protein_coding";exon_number "8";gene_id "XLOC_015345";gene_name "PIP5K1C";class_code "j";oId "Brain-CerebellarHemisphere_00214220";is.last "FALSE";is.first "FALSE";is.singleExon "FALSE"
chr19	transdecoder	exon	3653290	3653589	.	-	.	transcript_id "DNTX_00129835";transcript_type "protein_coding";transcript_biotype "protein_coding";exon_number "7";gene_id "XLOC_015345";gene_name "PIP5K1C";class_code "j";oId "Brain-CerebellarHemisphere_00214220";is.last "FALSE";is.first "FALSE";is.singleExon "FALSE"
chr19	transdecoder	exon	3656405	3656557	.	-	.	transcript_id "DNTX_00129835";transcript_type "protein_coding";transcript_biotype "protein_coding";exon_number "6";gene_id "XLOC_015345";gene_name "PIP5K1C";class_code "j";oId "Brain-CerebellarHemisphere_00214220";is.last "FALSE";is.first "FALSE";is.singleExon "FALSE"
chr19	transdecoder	exon	3660966	3661083	.	-	.	transcript_id "DNTX_00129835";transcript_type "protein_coding";transcript_biotype "protein_coding";exon_number "5";gene_id "XLOC_015345";gene_name "PIP5K1C";class_code "j";oId "Brain-CerebellarHemisphere_00214220";is.last "FALSE";is.first "FALSE";is.singleExon "FALSE"
chr19	transdecoder	exon	3661871	3662001	.	-	.	transcript_id "DNTX_00129835";transcript_type "protein_coding";transcript_biotype "protein_coding";exon_number "4";gene_id "XLOC_015345";gene_name "PIP5K1C";class_code "j";oId "Brain-CerebellarHemisphere_00214220";is.last "FALSE";is.first "FALSE";is.singleExon "FALSE"
chr19	transdecoder	exon	3664822	3664914	.	-	.	transcript_id "DNTX_00129835";transcript_type "protein_coding";transcript_biotype "protein_coding";exon_number "3";gene_id "XLOC_015345";gene_name "PIP5K1C";class_code "j";oId "Brain-CerebellarHemisphere_00214220";is.last "FALSE";is.first "FALSE";is.singleExon "FALSE"
chr19	transdecoder	exon	3667322	3667353	.	-	.	transcript_id "DNTX_00129835";transcript_type "protein_coding";transcript_biotype "protein_coding";exon_number "2";gene_id "XLOC_015345";gene_name "PIP5K1C";class_code "j";oId "Brain-CerebellarHemisphere_00214220";is.last "FALSE";is.first "FALSE";is.singleExon "FALSE"
chr19	transdecoder	exon	3700297	3700465	.	-	.	transcript_id "DNTX_00129835";transcript_type "protein_coding";transcript_biotype "protein_coding";exon_number "1";gene_id "XLOC_015345";gene_name "PIP5K1C";class_code "j";oId "Brain-CerebellarHemisphere_00214220";is.last "FALSE";is.first "TRUE";is.singleExon "FALSE"
chr19	transdecoder	five_prime_UTR	3700391	3700465	.	-	.	transcript_id "DNTX_00129835";transcript_type "protein_coding";transcript_biotype "protein_coding";gene_id "XLOC_015345";gene_name "PIP5K1C";class_code "j";oId "Brain-CerebellarHemisphere_00214220";is.last "FALSE";is.first "FALSE";is.singleExon "FALSE"
chr19	transdecoder	start_codon	3700388	3700390	.	-	1	transcript_id "DNTX_00129835";transcript_type "protein_coding";transcript_biotype "protein_coding";gene_id "XLOC_015345";gene_name "PIP5K1C";class_code "j";oId "Brain-CerebellarHemisphere_00214220";is.last "FALSE";is.first "FALSE";is.singleExon "FALSE"
chr19	transdecoder	CDS	3638671	3639016	.	-	1	transcript_id "DNTX_00129835";transcript_type "protein_coding";transcript_biotype "protein_coding";gene_id "XLOC_015345";gene_name "PIP5K1C";class_code "j";oId "Brain-CerebellarHemisphere_00214220";is.last "FALSE";is.first "FALSE";is.singleExon "FALSE"
chr19	transdecoder	CDS	3641705	3641809	.	-	1	transcript_id "DNTX_00129835";transcript_type "protein_coding";transcript_biotype "protein_coding";gene_id "XLOC_015345";gene_name "PIP5K1C";class_code "j";oId "Brain-CerebellarHemisphere_00214220";is.last "FALSE";is.first "FALSE";is.singleExon "FALSE"
chr19	transdecoder	CDS	3642907	3642939	.	-	1	transcript_id "DNTX_00129835";transcript_type "protein_coding";transcript_biotype "protein_coding";gene_id "XLOC_015345";gene_name "PIP5K1C";class_code "j";oId "Brain-CerebellarHemisphere_00214220";is.last "FALSE";is.first "FALSE";is.singleExon "FALSE"
chr19	transdecoder	CDS	3643243	3643381	.	-	2	transcript_id "DNTX_00129835";transcript_type "protein_coding";transcript_biotype "protein_coding";gene_id "XLOC_015345";gene_name "PIP5K1C";class_code "j";oId "Brain-CerebellarHemisphere_00214220";is.last "FALSE";is.first "FALSE";is.singleExon "FALSE"
chr19	transdecoder	CDS	3644087	3644251	.	-	2	transcript_id "DNTX_00129835";transcript_type "protein_coding";transcript_biotype "protein_coding";gene_id "XLOC_015345";gene_name "PIP5K1C";class_code "j";oId "Brain-CerebellarHemisphere_00214220";is.last "FALSE";is.first "FALSE";is.singleExon "FALSE"
chr19	transdecoder	CDS	3645974	3646058	.	-	0	transcript_id "DNTX_00129835";transcript_type "protein_coding";transcript_biotype "protein_coding";gene_id "XLOC_015345";gene_name "PIP5K1C";class_code "j";oId "Brain-CerebellarHemisphere_00214220";is.last "FALSE";is.first "FALSE";is.singleExon "FALSE"
chr19	transdecoder	CDS	3647338	3647386	.	-	1	transcript_id "DNTX_00129835";transcript_type "protein_coding";transcript_biotype "protein_coding";gene_id "XLOC_015345";gene_name "PIP5K1C";class_code "j";oId "Brain-CerebellarHemisphere_00214220";is.last "FALSE";is.first "FALSE";is.singleExon "FALSE"
chr19	transdecoder	CDS	3648625	3648708	.	-	1	transcript_id "DNTX_00129835";transcript_type "protein_coding";transcript_biotype "protein_coding";gene_id "XLOC_015345";gene_name "PIP5K1C";class_code "j";oId "Brain-CerebellarHemisphere_00214220";is.last "FALSE";is.first "FALSE";is.singleExon "FALSE"
chr19	transdecoder	CDS	3651826	3652031	.	-	0	transcript_id "DNTX_00129835";transcript_type "protein_coding";transcript_biotype "protein_coding";gene_id "XLOC_015345";gene_name "PIP5K1C";class_code "j";oId "Brain-CerebellarHemisphere_00214220";is.last "FALSE";is.first "FALSE";is.singleExon "FALSE"
chr19	transdecoder	CDS	3653290	3653589	.	-	0	transcript_id "DNTX_00129835";transcript_type "protein_coding";transcript_biotype "protein_coding";gene_id "XLOC_015345";gene_name "PIP5K1C";class_code "j";oId "Brain-CerebellarHemisphere_00214220";is.last "FALSE";is.first "FALSE";is.singleExon "FALSE"
chr19	transdecoder	CDS	3656405	3656557	.	-	0	transcript_id "DNTX_00129835";transcript_type "protein_coding";transcript_biotype "protein_coding";gene_id "XLOC_015345";gene_name "PIP5K1C";class_code "j";oId "Brain-CerebellarHemisphere_00214220";is.last "FALSE";is.first "FALSE";is.singleExon "FALSE"
chr19	transdecoder	CDS	3660966	3661083	.	-	1	transcript_id "DNTX_00129835";transcript_type "protein_coding";transcript_biotype "protein_coding";gene_id "XLOC_015345";gene_name "PIP5K1C";class_code "j";oId "Brain-CerebellarHemisphere_00214220";is.last "FALSE";is.first "FALSE";is.singleExon "FALSE"
chr19	transdecoder	CDS	3661871	3662001	.	-	0	transcript_id "DNTX_00129835";transcript_type "protein_coding";transcript_biotype "protein_coding";gene_id "XLOC_015345";gene_name "PIP5K1C";class_code "j";oId "Brain-CerebellarHemisphere_00214220";is.last "FALSE";is.first "FALSE";is.singleExon "FALSE"
chr19	transdecoder	CDS	3664822	3664914	.	-	0	transcript_id "DNTX_00129835";transcript_type "protein_coding";transcript_biotype "protein_coding";gene_id "XLOC_015345";gene_name "PIP5K1C";class_code "j";oId "Brain-CerebellarHemisphere_00214220";is.last "FALSE";is.first "FALSE";is.singleExon "FALSE"
chr19	transdecoder	CDS	3667322	3667353	.	-	2	transcript_id "DNTX_00129835";transcript_type "protein_coding";transcript_biotype "protein_coding";gene_id "XLOC_015345";gene_name "PIP5K1C";class_code "j";oId "Brain-CerebellarHemisphere_00214220";is.last "FALSE";is.first "FALSE";is.singleExon "FALSE"
chr19	transdecoder	CDS	3700297	3700390	.	-	0	transcript_id "DNTX_00129835";transcript_type "protein_coding";transcript_biotype "protein_coding";gene_id "XLOC_015345";gene_name "PIP5K1C";class_code "j";oId "Brain-CerebellarHemisphere_00214220";is.last "FALSE";is.first "FALSE";is.singleExon "FALSE"
chr19	transdecoder	stop_codon	3638668	3638670	.	-	1	transcript_id "DNTX_00129835";transcript_type "protein_coding";transcript_biotype "protein_coding";gene_id "XLOC_015345";gene_name "PIP5K1C";class_code "j";oId "Brain-CerebellarHemisphere_00214220";is.last "FALSE";is.first "FALSE";is.singleExon "FALSE"
chr19	transdecoder	three_prime_UTR	3630178	3633169	.	-	.	transcript_id "DNTX_00129835";transcript_type "protein_coding";transcript_biotype "protein_coding";gene_id "XLOC_015345";gene_name "PIP5K1C";class_code "j";oId "Brain-CerebellarHemisphere_00214220";is.last "TRUE";novel_exon_id "nvl_exon99563";novel_exon_type "A5SS";is.first "FALSE";is.singleExon "FALSE"
chr19	transdecoder	three_prime_UTR	3633437	3633520	.	-	.	transcript_id "DNTX_00129835";transcript_type "protein_coding";transcript_biotype "protein_coding";gene_id "XLOC_015345";gene_name "PIP5K1C";class_code "j";oId "Brain-CerebellarHemisphere_00214220";is.last "FALSE";is.first "FALSE";is.singleExon "FALSE"
chr19	transdecoder	three_prime_UTR	3633696	3638667	.	-	.	transcript_id "DNTX_00129835";transcript_type "protein_coding";transcript_biotype "protein_coding";gene_id "XLOC_015345";gene_name "PIP5K1C";class_code "j";oId "Brain-CerebellarHemisphere_00214220";is.last "FALSE";is.first "FALSE";is.singleExon "FALSE"
chr19	transdecoder	transcript	3630179	3700465	.	-	.	transcript_id "DNTX_00131889";transcript_type "protein_coding";transcript_biotype "protein_coding";gene_id "XLOC_015345";gene_name "PIP5K1C";class_code "j";oId "Brain-Cerebellum_00220445";is.last "FALSE";is.first "FALSE";is.singleExon "FALSE"
chr19	transdecoder	exon	3630179	3633169	.	-	.	transcript_id "DNTX_00131889";transcript_type "protein_coding";transcript_biotype "protein_coding";exon_number "19";gene_id "XLOC_015345";gene_name "PIP5K1C";class_code "j";oId "Brain-Cerebellum_00220445";is.last "TRUE";novel_exon_id "nvl_exon99565";novel_exon_type "A5SS";is.first "FALSE";is.singleExon "FALSE"
chr19	transdecoder	exon	3633437	3637613	.	-	.	transcript_id "DNTX_00131889";transcript_type "protein_coding";transcript_biotype "protein_coding";exon_number "18";gene_id "XLOC_015345";gene_name "PIP5K1C";class_code "j";oId "Brain-Cerebellum_00220445";is.last "FALSE";novel_exon_id "nvl_exon99566";novel_exon_type "RI";is.first "FALSE";is.singleExon "FALSE"
chr19	transdecoder	exon	3638884	3639016	.	-	.	transcript_id "DNTX_00131889";transcript_type "protein_coding";transcript_biotype "protein_coding";exon_number "17";gene_id "XLOC_015345";gene_name "PIP5K1C";class_code "j";oId "Brain-Cerebellum_00220445";is.last "FALSE";is.first "FALSE";is.singleExon "FALSE"
chr19	transdecoder	exon	3641705	3641809	.	-	.	transcript_id "DNTX_00131889";transcript_type "protein_coding";transcript_biotype "protein_coding";exon_number "16";gene_id "XLOC_015345";gene_name "PIP5K1C";class_code "j";oId "Brain-Cerebellum_00220445";is.last "FALSE";is.first "FALSE";is.singleExon "FALSE"
chr19	transdecoder	exon	3642907	3642939	.	-	.	transcript_id "DNTX_00131889";transcript_type "protein_coding";transcript_biotype "protein_coding";exon_number "15";gene_id "XLOC_015345";gene_name "PIP5K1C";class_code "j";oId "Brain-Cerebellum_00220445";is.last "FALSE";is.first "FALSE";is.singleExon "FALSE"
chr19	transdecoder	exon	3643243	3643381	.	-	.	transcript_id "DNTX_00131889";transcript_type "protein_coding";transcript_biotype "protein_coding";exon_number "14";gene_id "XLOC_015345";gene_name "PIP5K1C";class_code "j";oId "Brain-Cerebellum_00220445";is.last "FALSE";is.first "FALSE";is.singleExon "FALSE"
chr19	transdecoder	exon	3644087	3644251	.	-	.	transcript_id "DNTX_00131889";transcript_type "protein_coding";transcript_biotype "protein_coding";exon_number "13";gene_id "XLOC_015345";gene_name "PIP5K1C";class_code "j";oId "Brain-Cerebellum_00220445";is.last "FALSE";is.first "FALSE";is.singleExon "FALSE"
chr19	transdecoder	exon	3645974	3646058	.	-	.	transcript_id "DNTX_00131889";transcript_type "protein_coding";transcript_biotype "protein_coding";exon_number "12";gene_id "XLOC_015345";gene_name "PIP5K1C";class_code "j";oId "Brain-Cerebellum_00220445";is.last "FALSE";is.first "FALSE";is.singleExon "FALSE"
chr19	transdecoder	exon	3647338	3647386	.	-	.	transcript_id "DNTX_00131889";transcript_type "protein_coding";transcript_biotype "protein_coding";exon_number "11";gene_id "XLOC_015345";gene_name "PIP5K1C";class_code "j";oId "Brain-Cerebellum_00220445";is.last "FALSE";is.first "FALSE";is.singleExon "FALSE"
chr19	transdecoder	exon	3648625	3648708	.	-	.	transcript_id "DNTX_00131889";transcript_type "protein_coding";transcript_biotype "protein_coding";exon_number "10";gene_id "XLOC_015345";gene_name "PIP5K1C";class_code "j";oId "Brain-Cerebellum_00220445";is.last "FALSE";is.first "FALSE";is.singleExon "FALSE"
chr19	transdecoder	exon	3651826	3652031	.	-	.	transcript_id "DNTX_00131889";transcript_type "protein_coding";transcript_biotype "protein_coding";exon_number "9";gene_id "XLOC_015345";gene_name "PIP5K1C";class_code "j";oId "Brain-Cerebellum_00220445";is.last "FALSE";is.first "FALSE";is.singleExon "FALSE"
chr19	transdecoder	exon	3653290	3653589	.	-	.	transcript_id "DNTX_00131889";transcript_type "protein_coding";transcript_biotype "protein_coding";exon_number "8";gene_id "XLOC_015345";gene_name "PIP5K1C";class_code "j";oId "Brain-Cerebellum_00220445";is.last "FALSE";is.first "FALSE";is.singleExon "FALSE"
chr19	transdecoder	exon	3656405	3657761	.	-	.	transcript_id "DNTX_00131889";transcript_type "protein_coding";transcript_biotype "protein_coding";exon_number "7";gene_id "XLOC_015345";gene_name "PIP5K1C";class_code "j";oId "Brain-Cerebellum_00220445";is.last "FALSE";novel_exon_id "nvl_exon99567";novel_exon_type "A3SS";is.first "FALSE";is.singleExon "FALSE"
chr19	transdecoder	exon	3660966	3661083	.	-	.	transcript_id "DNTX_00131889";transcript_type "protein_coding";transcript_biotype "protein_coding";exon_number "6";gene_id "XLOC_015345";gene_name "PIP5K1C";class_code "j";oId "Brain-Cerebellum_00220445";is.last "FALSE";is.first "FALSE";is.singleExon "FALSE"
chr19	transdecoder	exon	3661373	3661526	.	-	.	transcript_id "DNTX_00131889";transcript_type "protein_coding";transcript_biotype "protein_coding";exon_number "5";gene_id "XLOC_015345";gene_name "PIP5K1C";class_code "j";oId "Brain-Cerebellum_00220445";is.last "FALSE";novel_exon_id "nvl_exon99568";novel_exon_type "novel_exon";is.first "FALSE";is.singleExon "FALSE"
chr19	transdecoder	exon	3661871	3662001	.	-	.	transcript_id "DNTX_00131889";transcript_type "protein_coding";transcript_biotype "protein_coding";exon_number "4";gene_id "XLOC_015345";gene_name "PIP5K1C";class_code "j";oId "Brain-Cerebellum_00220445";is.last "FALSE";is.first "FALSE";is.singleExon "FALSE"
chr19	transdecoder	exon	3664822	3664914	.	-	.	transcript_id "DNTX_00131889";transcript_type "protein_coding";transcript_biotype "protein_coding";exon_number "3";gene_id "XLOC_015345";gene_name "PIP5K1C";class_code "j";oId "Brain-Cerebellum_00220445";is.last "FALSE";is.first "FALSE";is.singleExon "FALSE"
chr19	transdecoder	exon	3667147	3667353	.	-	.	transcript_id "DNTX_00131889";transcript_type "protein_coding";transcript_biotype "protein_coding";exon_number "2";gene_id "XLOC_015345";gene_name "PIP5K1C";class_code "j";oId "Brain-Cerebellum_00220445";is.last "FALSE";novel_exon_id "nvl_exon99569";novel_exon_type "A5SS";is.first "FALSE";is.singleExon "FALSE"
chr19	transdecoder	exon	3700297	3700465	.	-	.	transcript_id "DNTX_00131889";transcript_type "protein_coding";transcript_biotype "protein_coding";exon_number "1";gene_id "XLOC_015345";gene_name "PIP5K1C";class_code "j";oId "Brain-Cerebellum_00220445";is.last "FALSE";is.first "TRUE";is.singleExon "FALSE"
chr19	transdecoder	five_prime_UTR	3656666	3657761	.	-	.	transcript_id "DNTX_00131889";transcript_type "protein_coding";transcript_biotype "protein_coding";gene_id "XLOC_015345";gene_name "PIP5K1C";class_code "j";oId "Brain-Cerebellum_00220445";is.last "FALSE";is.first "FALSE";is.singleExon "FALSE"
chr19	transdecoder	five_prime_UTR	3660966	3661083	.	-	.	transcript_id "DNTX_00131889";transcript_type "protein_coding";transcript_biotype "protein_coding";gene_id "XLOC_015345";gene_name "PIP5K1C";class_code "j";oId "Brain-Cerebellum_00220445";is.last "FALSE";is.first "FALSE";is.singleExon "FALSE"
chr19	transdecoder	five_prime_UTR	3661373	3661526	.	-	.	transcript_id "DNTX_00131889";transcript_type "protein_coding";transcript_biotype "protein_coding";gene_id "XLOC_015345";gene_name "PIP5K1C";class_code "j";oId "Brain-Cerebellum_00220445";is.last "FALSE";novel_exon_id "nvl_exon99568";novel_exon_type "novel_exon";is.first "FALSE";is.singleExon "FALSE"
chr19	transdecoder	five_prime_UTR	3661871	3662001	.	-	.	transcript_id "DNTX_00131889";transcript_type "protein_coding";transcript_biotype "protein_coding";gene_id "XLOC_015345";gene_name "PIP5K1C";class_code "j";oId "Brain-Cerebellum_00220445";is.last "FALSE";is.first "FALSE";is.singleExon "FALSE"
chr19	transdecoder	five_prime_UTR	3664822	3664914	.	-	.	transcript_id "DNTX_00131889";transcript_type "protein_coding";transcript_biotype "protein_coding";gene_id "XLOC_015345";gene_name "PIP5K1C";class_code "j";oId "Brain-Cerebellum_00220445";is.last "FALSE";is.first "FALSE";is.singleExon "FALSE"
chr19	transdecoder	five_prime_UTR	3667147	3667353	.	-	.	transcript_id "DNTX_00131889";transcript_type "protein_coding";transcript_biotype "protein_coding";gene_id "XLOC_015345";gene_name "PIP5K1C";class_code "j";oId "Brain-Cerebellum_00220445";is.last "FALSE";novel_exon_id "nvl_exon99569";novel_exon_type "A5SS";is.first "FALSE";is.singleExon "FALSE"
chr19	transdecoder	five_prime_UTR	3700297	3700465	.	-	.	transcript_id "DNTX_00131889";transcript_type "protein_coding";transcript_biotype "protein_coding";gene_id "XLOC_015345";gene_name "PIP5K1C";class_code "j";oId "Brain-Cerebellum_00220445";is.last "FALSE";is.first "TRUE";is.singleExon "FALSE"
chr19	transdecoder	start_codon	3656663	3656665	.	-	0	transcript_id "DNTX_00131889";transcript_type "protein_coding";transcript_biotype "protein_coding";gene_id "XLOC_015345";gene_name "PIP5K1C";class_code "j";oId "Brain-Cerebellum_00220445";is.last "FALSE";is.first "FALSE";is.singleExon "FALSE"
chr19	transdecoder	CDS	3637413	3637613	.	-	0	transcript_id "DNTX_00131889";transcript_type "protein_coding";transcript_biotype "protein_coding";gene_id "XLOC_015345";gene_name "PIP5K1C";class_code "j";oId "Brain-Cerebellum_00220445";is.last "FALSE";is.first "FALSE";is.singleExon "FALSE"
chr19	transdecoder	CDS	3638884	3639016	.	-	1	transcript_id "DNTX_00131889";transcript_type "protein_coding";transcript_biotype "protein_coding";gene_id "XLOC_015345";gene_name "PIP5K1C";class_code "j";oId "Brain-Cerebellum_00220445";is.last "FALSE";is.first "FALSE";is.singleExon "FALSE"
chr19	transdecoder	CDS	3641705	3641809	.	-	1	transcript_id "DNTX_00131889";transcript_type "protein_coding";transcript_biotype "protein_coding";gene_id "XLOC_015345";gene_name "PIP5K1C";class_code "j";oId "Brain-Cerebellum_00220445";is.last "FALSE";is.first "FALSE";is.singleExon "FALSE"
chr19	transdecoder	CDS	3642907	3642939	.	-	1	transcript_id "DNTX_00131889";transcript_type "protein_coding";transcript_biotype "protein_coding";gene_id "XLOC_015345";gene_name "PIP5K1C";class_code "j";oId "Brain-Cerebellum_00220445";is.last "FALSE";is.first "FALSE";is.singleExon "FALSE"
chr19	transdecoder	CDS	3643243	3643381	.	-	2	transcript_id "DNTX_00131889";transcript_type "protein_coding";transcript_biotype "protein_coding";gene_id "XLOC_015345";gene_name "PIP5K1C";class_code "j";oId "Brain-Cerebellum_00220445";is.last "FALSE";is.first "FALSE";is.singleExon "FALSE"
chr19	transdecoder	CDS	3644087	3644251	.	-	2	transcript_id "DNTX_00131889";transcript_type "protein_coding";transcript_biotype "protein_coding";gene_id "XLOC_015345";gene_name "PIP5K1C";class_code "j";oId "Brain-Cerebellum_00220445";is.last "FALSE";is.first "FALSE";is.singleExon "FALSE"
chr19	transdecoder	CDS	3645974	3646058	.	-	0	transcript_id "DNTX_00131889";transcript_type "protein_coding";transcript_biotype "protein_coding";gene_id "XLOC_015345";gene_name "PIP5K1C";class_code "j";oId "Brain-Cerebellum_00220445";is.last "FALSE";is.first "FALSE";is.singleExon "FALSE"
chr19	transdecoder	CDS	3647338	3647386	.	-	1	transcript_id "DNTX_00131889";transcript_type "protein_coding";transcript_biotype "protein_coding";gene_id "XLOC_015345";gene_name "PIP5K1C";class_code "j";oId "Brain-Cerebellum_00220445";is.last "FALSE";is.first "FALSE";is.singleExon "FALSE"
chr19	transdecoder	CDS	3648625	3648708	.	-	1	transcript_id "DNTX_00131889";transcript_type "protein_coding";transcript_biotype "protein_coding";gene_id "XLOC_015345";gene_name "PIP5K1C";class_code "j";oId "Brain-Cerebellum_00220445";is.last "FALSE";is.first "FALSE";is.singleExon "FALSE"
chr19	transdecoder	CDS	3651826	3652031	.	-	0	transcript_id "DNTX_00131889";transcript_type "protein_coding";transcript_biotype "protein_coding";gene_id "XLOC_015345";gene_name "PIP5K1C";class_code "j";oId "Brain-Cerebellum_00220445";is.last "FALSE";is.first "FALSE";is.singleExon "FALSE"
chr19	transdecoder	CDS	3653290	3653589	.	-	0	transcript_id "DNTX_00131889";transcript_type "protein_coding";transcript_biotype "protein_coding";gene_id "XLOC_015345";gene_name "PIP5K1C";class_code "j";oId "Brain-Cerebellum_00220445";is.last "FALSE";is.first "FALSE";is.singleExon "FALSE"
chr19	transdecoder	CDS	3656405	3656665	.	-	0	transcript_id "DNTX_00131889";transcript_type "protein_coding";transcript_biotype "protein_coding";gene_id "XLOC_015345";gene_name "PIP5K1C";class_code "j";oId "Brain-Cerebellum_00220445";is.last "FALSE";is.first "FALSE";is.singleExon "FALSE"
chr19	transdecoder	stop_codon	3637410	3637412	.	-	0	transcript_id "DNTX_00131889";transcript_type "protein_coding";transcript_biotype "protein_coding";gene_id "XLOC_015345";gene_name "PIP5K1C";class_code "j";oId "Brain-Cerebellum_00220445";is.last "FALSE";is.first "FALSE";is.singleExon "FALSE"
chr19	transdecoder	three_prime_UTR	3630179	3633169	.	-	.	transcript_id "DNTX_00131889";transcript_type "protein_coding";transcript_biotype "protein_coding";gene_id "XLOC_015345";gene_name "PIP5K1C";class_code "j";oId "Brain-Cerebellum_00220445";is.last "TRUE";novel_exon_id "nvl_exon99565";novel_exon_type "A5SS";is.first "FALSE";is.singleExon "FALSE"
chr19	transdecoder	three_prime_UTR	3633437	3637409	.	-	.	transcript_id "DNTX_00131889";transcript_type "protein_coding";transcript_biotype "protein_coding";gene_id "XLOC_015345";gene_name "PIP5K1C";class_code "j";oId "Brain-Cerebellum_00220445";is.last "FALSE";is.first "FALSE";is.singleExon "FALSE"
chr19	transdecoder	transcript	3630180	3700497	.	-	.	transcript_id "DNTX_00129839";transcript_type "protein_coding";transcript_biotype "protein_coding";gene_id "XLOC_015345";gene_name "PIP5K1C";class_code "m";oId "Brain-Cerebellum_00215232";is.last "FALSE";is.first "FALSE";is.singleExon "FALSE"
chr19	transdecoder	exon	3630180	3633169	.	-	.	transcript_id "DNTX_00129839";transcript_type "protein_coding";transcript_biotype "protein_coding";exon_number "17";gene_id "XLOC_015345";gene_name "PIP5K1C";class_code "m";oId "Brain-Cerebellum_00215232";is.last "TRUE";novel_exon_id "nvl_exon99570";novel_exon_type "A5SS";is.first "FALSE";is.singleExon "FALSE"
chr19	transdecoder	exon	3633437	3639016	.	-	.	transcript_id "DNTX_00129839";transcript_type "protein_coding";transcript_biotype "protein_coding";exon_number "16";gene_id "XLOC_015345";gene_name "PIP5K1C";class_code "m";oId "Brain-Cerebellum_00215232";is.last "FALSE";novel_exon_id "nvl_exon99571";novel_exon_type "RI";is.first "FALSE";is.singleExon "FALSE"
chr19	transdecoder	exon	3641705	3641809	.	-	.	transcript_id "DNTX_00129839";transcript_type "protein_coding";transcript_biotype "protein_coding";exon_number "15";gene_id "XLOC_015345";gene_name "PIP5K1C";class_code "m";oId "Brain-Cerebellum_00215232";is.last "FALSE";is.first "FALSE";is.singleExon "FALSE"
chr19	transdecoder	exon	3642907	3642939	.	-	.	transcript_id "DNTX_00129839";transcript_type "protein_coding";transcript_biotype "protein_coding";exon_number "14";gene_id "XLOC_015345";gene_name "PIP5K1C";class_code "m";oId "Brain-Cerebellum_00215232";is.last "FALSE";is.first "FALSE";is.singleExon "FALSE"
chr19	transdecoder	exon	3643243	3643381	.	-	.	transcript_id "DNTX_00129839";transcript_type "protein_coding";transcript_biotype "protein_coding";exon_number "13";gene_id "XLOC_015345";gene_name "PIP5K1C";class_code "m";oId "Brain-Cerebellum_00215232";is.last "FALSE";is.first "FALSE";is.singleExon "FALSE"
chr19	transdecoder	exon	3644087	3644251	.	-	.	transcript_id "DNTX_00129839";transcript_type "protein_coding";transcript_biotype "protein_coding";exon_number "12";gene_id "XLOC_015345";gene_name "PIP5K1C";class_code "m";oId "Brain-Cerebellum_00215232";is.last "FALSE";is.first "FALSE";is.singleExon "FALSE"
chr19	transdecoder	exon	3645974	3646058	.	-	.	transcript_id "DNTX_00129839";transcript_type "protein_coding";transcript_biotype "protein_coding";exon_number "11";gene_id "XLOC_015345";gene_name "PIP5K1C";class_code "m";oId "Brain-Cerebellum_00215232";is.last "FALSE";is.first "FALSE";is.singleExon "FALSE"
chr19	transdecoder	exon	3647338	3647386	.	-	.	transcript_id "DNTX_00129839";transcript_type "protein_coding";transcript_biotype "protein_coding";exon_number "10";gene_id "XLOC_015345";gene_name "PIP5K1C";class_code "m";oId "Brain-Cerebellum_00215232";is.last "FALSE";is.first "FALSE";is.singleExon "FALSE"
chr19	transdecoder	exon	3648625	3648708	.	-	.	transcript_id "DNTX_00129839";transcript_type "protein_coding";transcript_biotype "protein_coding";exon_number "9";gene_id "XLOC_015345";gene_name "PIP5K1C";class_code "m";oId "Brain-Cerebellum_00215232";is.last "FALSE";is.first "FALSE";is.singleExon "FALSE"
chr19	transdecoder	exon	3651826	3652031	.	-	.	transcript_id "DNTX_00129839";transcript_type "protein_coding";transcript_biotype "protein_coding";exon_number "8";gene_id "XLOC_015345";gene_name "PIP5K1C";class_code "m";oId "Brain-Cerebellum_00215232";is.last "FALSE";is.first "FALSE";is.singleExon "FALSE"
chr19	transdecoder	exon	3653290	3653589	.	-	.	transcript_id "DNTX_00129839";transcript_type "protein_coding";transcript_biotype "protein_coding";exon_number "7";gene_id "XLOC_015345";gene_name "PIP5K1C";class_code "m";oId "Brain-Cerebellum_00215232";is.last "FALSE";is.first "FALSE";is.singleExon "FALSE"
chr19	transdecoder	exon	3656405	3656557	.	-	.	transcript_id "DNTX_00129839";transcript_type "protein_coding";transcript_biotype "protein_coding";exon_number "6";gene_id "XLOC_015345";gene_name "PIP5K1C";class_code "m";oId "Brain-Cerebellum_00215232";is.last "FALSE";is.first "FALSE";is.singleExon "FALSE"
chr19	transdecoder	exon	3660966	3661083	.	-	.	transcript_id "DNTX_00129839";transcript_type "protein_coding";transcript_biotype "protein_coding";exon_number "5";gene_id "XLOC_015345";gene_name "PIP5K1C";class_code "m";oId "Brain-Cerebellum_00215232";is.last "FALSE";is.first "FALSE";is.singleExon "FALSE"
chr19	transdecoder	exon	3661871	3662001	.	-	.	transcript_id "DNTX_00129839";transcript_type "protein_coding";transcript_biotype "protein_coding";exon_number "4";gene_id "XLOC_015345";gene_name "PIP5K1C";class_code "m";oId "Brain-Cerebellum_00215232";is.last "FALSE";is.first "FALSE";is.singleExon "FALSE"
chr19	transdecoder	exon	3664822	3664914	.	-	.	transcript_id "DNTX_00129839";transcript_type "protein_coding";transcript_biotype "protein_coding";exon_number "3";gene_id "XLOC_015345";gene_name "PIP5K1C";class_code "m";oId "Brain-Cerebellum_00215232";is.last "FALSE";is.first "FALSE";is.singleExon "FALSE"
chr19	transdecoder	exon	3667322	3667353	.	-	.	transcript_id "DNTX_00129839";transcript_type "protein_coding";transcript_biotype "protein_coding";exon_number "2";gene_id "XLOC_015345";gene_name "PIP5K1C";class_code "m";oId "Brain-Cerebellum_00215232";is.last "FALSE";is.first "FALSE";is.singleExon "FALSE"
chr19	transdecoder	exon	3700297	3700497	.	-	.	transcript_id "DNTX_00129839";transcript_type "protein_coding";transcript_biotype "protein_coding";exon_number "1";gene_id "XLOC_015345";gene_name "PIP5K1C";class_code "m";oId "Brain-Cerebellum_00215232";is.last "FALSE";novel_exon_id "nvl_exon99572";novel_exon_type "A3SS";is.first "TRUE";is.singleExon "FALSE"
chr19	transdecoder	five_prime_UTR	3700391	3700497	.	-	.	transcript_id "DNTX_00129839";transcript_type "protein_coding";transcript_biotype "protein_coding";gene_id "XLOC_015345";gene_name "PIP5K1C";class_code "m";oId "Brain-Cerebellum_00215232";is.last "FALSE";is.first "FALSE";is.singleExon "FALSE"
chr19	transdecoder	start_codon	3700388	3700390	.	-	1	transcript_id "DNTX_00129839";transcript_type "protein_coding";transcript_biotype "protein_coding";gene_id "XLOC_015345";gene_name "PIP5K1C";class_code "m";oId "Brain-Cerebellum_00215232";is.last "FALSE";is.first "FALSE";is.singleExon "FALSE"
chr19	transdecoder	CDS	3638671	3639016	.	-	1	transcript_id "DNTX_00129839";transcript_type "protein_coding";transcript_biotype "protein_coding";gene_id "XLOC_015345";gene_name "PIP5K1C";class_code "m";oId "Brain-Cerebellum_00215232";is.last "FALSE";is.first "FALSE";is.singleExon "FALSE"
chr19	transdecoder	CDS	3641705	3641809	.	-	1	transcript_id "DNTX_00129839";transcript_type "protein_coding";transcript_biotype "protein_coding";gene_id "XLOC_015345";gene_name "PIP5K1C";class_code "m";oId "Brain-Cerebellum_00215232";is.last "FALSE";is.first "FALSE";is.singleExon "FALSE"
chr19	transdecoder	CDS	3642907	3642939	.	-	1	transcript_id "DNTX_00129839";transcript_type "protein_coding";transcript_biotype "protein_coding";gene_id "XLOC_015345";gene_name "PIP5K1C";class_code "m";oId "Brain-Cerebellum_00215232";is.last "FALSE";is.first "FALSE";is.singleExon "FALSE"
chr19	transdecoder	CDS	3643243	3643381	.	-	2	transcript_id "DNTX_00129839";transcript_type "protein_coding";transcript_biotype "protein_coding";gene_id "XLOC_015345";gene_name "PIP5K1C";class_code "m";oId "Brain-Cerebellum_00215232";is.last "FALSE";is.first "FALSE";is.singleExon "FALSE"
chr19	transdecoder	CDS	3644087	3644251	.	-	2	transcript_id "DNTX_00129839";transcript_type "protein_coding";transcript_biotype "protein_coding";gene_id "XLOC_015345";gene_name "PIP5K1C";class_code "m";oId "Brain-Cerebellum_00215232";is.last "FALSE";is.first "FALSE";is.singleExon "FALSE"
chr19	transdecoder	CDS	3645974	3646058	.	-	0	transcript_id "DNTX_00129839";transcript_type "protein_coding";transcript_biotype "protein_coding";gene_id "XLOC_015345";gene_name "PIP5K1C";class_code "m";oId "Brain-Cerebellum_00215232";is.last "FALSE";is.first "FALSE";is.singleExon "FALSE"
chr19	transdecoder	CDS	3647338	3647386	.	-	1	transcript_id "DNTX_00129839";transcript_type "protein_coding";transcript_biotype "protein_coding";gene_id "XLOC_015345";gene_name "PIP5K1C";class_code "m";oId "Brain-Cerebellum_00215232";is.last "FALSE";is.first "FALSE";is.singleExon "FALSE"
chr19	transdecoder	CDS	3648625	3648708	.	-	1	transcript_id "DNTX_00129839";transcript_type "protein_coding";transcript_biotype "protein_coding";gene_id "XLOC_015345";gene_name "PIP5K1C";class_code "m";oId "Brain-Cerebellum_00215232";is.last "FALSE";is.first "FALSE";is.singleExon "FALSE"
chr19	transdecoder	CDS	3651826	3652031	.	-	0	transcript_id "DNTX_00129839";transcript_type "protein_coding";transcript_biotype "protein_coding";gene_id "XLOC_015345";gene_name "PIP5K1C";class_code "m";oId "Brain-Cerebellum_00215232";is.last "FALSE";is.first "FALSE";is.singleExon "FALSE"
chr19	transdecoder	CDS	3653290	3653589	.	-	0	transcript_id "DNTX_00129839";transcript_type "protein_coding";transcript_biotype "protein_coding";gene_id "XLOC_015345";gene_name "PIP5K1C";class_code "m";oId "Brain-Cerebellum_00215232";is.last "FALSE";is.first "FALSE";is.singleExon "FALSE"
chr19	transdecoder	CDS	3656405	3656557	.	-	0	transcript_id "DNTX_00129839";transcript_type "protein_coding";transcript_biotype "protein_coding";gene_id "XLOC_015345";gene_name "PIP5K1C";class_code "m";oId "Brain-Cerebellum_00215232";is.last "FALSE";is.first "FALSE";is.singleExon "FALSE"
chr19	transdecoder	CDS	3660966	3661083	.	-	1	transcript_id "DNTX_00129839";transcript_type "protein_coding";transcript_biotype "protein_coding";gene_id "XLOC_015345";gene_name "PIP5K1C";class_code "m";oId "Brain-Cerebellum_00215232";is.last "FALSE";is.first "FALSE";is.singleExon "FALSE"
chr19	transdecoder	CDS	3661871	3662001	.	-	0	transcript_id "DNTX_00129839";transcript_type "protein_coding";transcript_biotype "protein_coding";gene_id "XLOC_015345";gene_name "PIP5K1C";class_code "m";oId "Brain-Cerebellum_00215232";is.last "FALSE";is.first "FALSE";is.singleExon "FALSE"
chr19	transdecoder	CDS	3664822	3664914	.	-	0	transcript_id "DNTX_00129839";transcript_type "protein_coding";transcript_biotype "protein_coding";gene_id "XLOC_015345";gene_name "PIP5K1C";class_code "m";oId "Brain-Cerebellum_00215232";is.last "FALSE";is.first "FALSE";is.singleExon "FALSE"
chr19	transdecoder	CDS	3667322	3667353	.	-	2	transcript_id "DNTX_00129839";transcript_type "protein_coding";transcript_biotype "protein_coding";gene_id "XLOC_015345";gene_name "PIP5K1C";class_code "m";oId "Brain-Cerebellum_00215232";is.last "FALSE";is.first "FALSE";is.singleExon "FALSE"
chr19	transdecoder	CDS	3700297	3700390	.	-	0	transcript_id "DNTX_00129839";transcript_type "protein_coding";transcript_biotype "protein_coding";gene_id "XLOC_015345";gene_name "PIP5K1C";class_code "m";oId "Brain-Cerebellum_00215232";is.last "FALSE";is.first "FALSE";is.singleExon "FALSE"
chr19	transdecoder	stop_codon	3638668	3638670	.	-	1	transcript_id "DNTX_00129839";transcript_type "protein_coding";transcript_biotype "protein_coding";gene_id "XLOC_015345";gene_name "PIP5K1C";class_code "m";oId "Brain-Cerebellum_00215232";is.last "FALSE";is.first "FALSE";is.singleExon "FALSE"
chr19	transdecoder	three_prime_UTR	3630180	3633169	.	-	.	transcript_id "DNTX_00129839";transcript_type "protein_coding";transcript_biotype "protein_coding";gene_id "XLOC_015345";gene_name "PIP5K1C";class_code "m";oId "Brain-Cerebellum_00215232";is.last "TRUE";novel_exon_id "nvl_exon99570";novel_exon_type "A5SS";is.first "FALSE";is.singleExon "FALSE"
chr19	transdecoder	three_prime_UTR	3633437	3638667	.	-	.	transcript_id "DNTX_00129839";transcript_type "protein_coding";transcript_biotype "protein_coding";gene_id "XLOC_015345";gene_name "PIP5K1C";class_code "m";oId "Brain-Cerebellum_00215232";is.last "FALSE";is.first "FALSE";is.singleExon "FALSE"
chr19	transdecoder	transcript	3630181	3633749	.	-	.	transcript_id "DNTX_00127395";transcript_type "protein_coding";transcript_biotype "protein_coding";gene_id "XLOC_015345";gene_name "PIP5K1C";class_code "j";oId "Brain-Putamenbasalganglia_00215780";is.last "FALSE";is.first "FALSE";is.singleExon "FALSE"
chr19	transdecoder	exon	3630181	3633169	.	-	.	transcript_id "DNTX_00127395";transcript_type "protein_coding";transcript_biotype "protein_coding";exon_number "3";gene_id "XLOC_015345";gene_name "PIP5K1C";class_code "j";oId "Brain-Putamenbasalganglia_00215780";is.last "TRUE";is.first "FALSE";is.singleExon "FALSE"
chr19	transdecoder	exon	3633437	3633520	.	-	.	transcript_id "DNTX_00127395";transcript_type "protein_coding";transcript_biotype "protein_coding";exon_number "2";gene_id "XLOC_015345";gene_name "PIP5K1C";class_code "j";oId "Brain-Putamenbasalganglia_00215780";is.last "FALSE";is.first "FALSE";is.singleExon "FALSE"
chr19	transdecoder	exon	3633696	3633749	.	-	.	transcript_id "DNTX_00127395";transcript_type "protein_coding";transcript_biotype "protein_coding";exon_number "1";gene_id "XLOC_015345";gene_name "PIP5K1C";class_code "j";oId "Brain-Putamenbasalganglia_00215780";is.last "FALSE";novel_exon_id "nvl_exon99573";novel_exon_type "A3SS";is.first "TRUE";is.singleExon "FALSE"
chr19	transdecoder	five_prime_UTR	3633514	3633520	.	-	.	transcript_id "DNTX_00127395";transcript_type "protein_coding";transcript_biotype "protein_coding";gene_id "XLOC_015345";gene_name "PIP5K1C";class_code "j";oId "Brain-Putamenbasalganglia_00215780";is.last "FALSE";is.first "FALSE";is.singleExon "FALSE"
chr19	transdecoder	five_prime_UTR	3633696	3633749	.	-	.	transcript_id "DNTX_00127395";transcript_type "protein_coding";transcript_biotype "protein_coding";gene_id "XLOC_015345";gene_name "PIP5K1C";class_code "j";oId "Brain-Putamenbasalganglia_00215780";is.last "FALSE";novel_exon_id "nvl_exon99573";novel_exon_type "A3SS";is.first "TRUE";is.singleExon "FALSE"
chr19	transdecoder	start_codon	3633511	3633513	.	-	1	transcript_id "DNTX_00127395";transcript_type "protein_coding";transcript_biotype "protein_coding";gene_id "XLOC_015345";gene_name "PIP5K1C";class_code "j";oId "Brain-Putamenbasalganglia_00215780";is.last "FALSE";is.first "FALSE";is.singleExon "FALSE"
chr19	transdecoder	CDS	3632524	3633169	.	-	1	transcript_id "DNTX_00127395";transcript_type "protein_coding";transcript_biotype "protein_coding";gene_id "XLOC_015345";gene_name "PIP5K1C";class_code "j";oId "Brain-Putamenbasalganglia_00215780";is.last "FALSE";is.first "FALSE";is.singleExon "FALSE"
chr19	transdecoder	CDS	3633437	3633513	.	-	0	transcript_id "DNTX_00127395";transcript_type "protein_coding";transcript_biotype "protein_coding";gene_id "XLOC_015345";gene_name "PIP5K1C";class_code "j";oId "Brain-Putamenbasalganglia_00215780";is.last "FALSE";is.first "FALSE";is.singleExon "FALSE"
chr19	transdecoder	stop_codon	3632521	3632523	.	-	1	transcript_id "DNTX_00127395";transcript_type "protein_coding";transcript_biotype "protein_coding";gene_id "XLOC_015345";gene_name "PIP5K1C";class_code "j";oId "Brain-Putamenbasalganglia_00215780";is.last "FALSE";is.first "FALSE";is.singleExon "FALSE"
chr19	transdecoder	three_prime_UTR	3630181	3632520	.	-	.	transcript_id "DNTX_00127395";transcript_type "protein_coding";transcript_biotype "protein_coding";gene_id "XLOC_015345";gene_name "PIP5K1C";class_code "j";oId "Brain-Putamenbasalganglia_00215780";is.last "FALSE";is.first "FALSE";is.singleExon "FALSE"
chr19	transdecoder	transcript	3630181	3646182	.	-	.	transcript_id "DNTX_00131890";transcript_type "protein_coding";transcript_biotype "protein_coding";gene_id "XLOC_015345";gene_name "PIP5K1C";class_code "j";oId "Brain-Cerebellum_00227122";is.last "FALSE";is.first "FALSE";is.singleExon "FALSE"
chr19	transdecoder	exon	3630181	3633169	.	-	.	transcript_id "DNTX_00131890";transcript_type "protein_coding";transcript_biotype "protein_coding";exon_number "8";gene_id "XLOC_015345";gene_name "PIP5K1C";class_code "j";oId "Brain-Cerebellum_00227122";is.last "TRUE";is.first "FALSE";is.singleExon "FALSE"
chr19	transdecoder	exon	3633437	3637613	.	-	.	transcript_id "DNTX_00131890";transcript_type "protein_coding";transcript_biotype "protein_coding";exon_number "7";gene_id "XLOC_015345";gene_name "PIP5K1C";class_code "j";oId "Brain-Cerebellum_00227122";is.last "FALSE";novel_exon_id "nvl_exon99566";novel_exon_type "RI";is.first "FALSE";is.singleExon "FALSE"
chr19	transdecoder	exon	3638884	3639016	.	-	.	transcript_id "DNTX_00131890";transcript_type "protein_coding";transcript_biotype "protein_coding";exon_number "6";gene_id "XLOC_015345";gene_name "PIP5K1C";class_code "j";oId "Brain-Cerebellum_00227122";is.last "FALSE";is.first "FALSE";is.singleExon "FALSE"
chr19	transdecoder	exon	3641705	3641809	.	-	.	transcript_id "DNTX_00131890";transcript_type "protein_coding";transcript_biotype "protein_coding";exon_number "5";gene_id "XLOC_015345";gene_name "PIP5K1C";class_code "j";oId "Brain-Cerebellum_00227122";is.last "FALSE";is.first "FALSE";is.singleExon "FALSE"
chr19	transdecoder	exon	3642907	3642939	.	-	.	transcript_id "DNTX_00131890";transcript_type "protein_coding";transcript_biotype "protein_coding";exon_number "4";gene_id "XLOC_015345";gene_name "PIP5K1C";class_code "j";oId "Brain-Cerebellum_00227122";is.last "FALSE";is.first "FALSE";is.singleExon "FALSE"
chr19	transdecoder	exon	3643243	3643381	.	-	.	transcript_id "DNTX_00131890";transcript_type "protein_coding";transcript_biotype "protein_coding";exon_number "3";gene_id "XLOC_015345";gene_name "PIP5K1C";class_code "j";oId "Brain-Cerebellum_00227122";is.last "FALSE";is.first "FALSE";is.singleExon "FALSE"
chr19	transdecoder	exon	3644087	3644251	.	-	.	transcript_id "DNTX_00131890";transcript_type "protein_coding";transcript_biotype "protein_coding";exon_number "2";gene_id "XLOC_015345";gene_name "PIP5K1C";class_code "j";oId "Brain-Cerebellum_00227122";is.last "FALSE";is.first "FALSE";is.singleExon "FALSE"
chr19	transdecoder	exon	3645974	3646182	.	-	.	transcript_id "DNTX_00131890";transcript_type "protein_coding";transcript_biotype "protein_coding";exon_number "1";gene_id "XLOC_015345";gene_name "PIP5K1C";class_code "j";oId "Brain-Cerebellum_00227122";is.last "FALSE";novel_exon_id "nvl_exon99574";novel_exon_type "A3SS";is.first "TRUE";is.singleExon "FALSE"
chr19	transdecoder	five_prime_UTR	3646005	3646182	.	-	.	transcript_id "DNTX_00131890";transcript_type "protein_coding";transcript_biotype "protein_coding";gene_id "XLOC_015345";gene_name "PIP5K1C";class_code "j";oId "Brain-Cerebellum_00227122";is.last "FALSE";is.first "FALSE";is.singleExon "FALSE"
chr19	transdecoder	start_codon	3646002	3646004	.	-	0	transcript_id "DNTX_00131890";transcript_type "protein_coding";transcript_biotype "protein_coding";gene_id "XLOC_015345";gene_name "PIP5K1C";class_code "j";oId "Brain-Cerebellum_00227122";is.last "FALSE";is.first "FALSE";is.singleExon "FALSE"
chr19	transdecoder	CDS	3637413	3637613	.	-	0	transcript_id "DNTX_00131890";transcript_type "protein_coding";transcript_biotype "protein_coding";gene_id "XLOC_015345";gene_name "PIP5K1C";class_code "j";oId "Brain-Cerebellum_00227122";is.last "FALSE";is.first "FALSE";is.singleExon "FALSE"
chr19	transdecoder	CDS	3638884	3639016	.	-	1	transcript_id "DNTX_00131890";transcript_type "protein_coding";transcript_biotype "protein_coding";gene_id "XLOC_015345";gene_name "PIP5K1C";class_code "j";oId "Brain-Cerebellum_00227122";is.last "FALSE";is.first "FALSE";is.singleExon "FALSE"
chr19	transdecoder	CDS	3641705	3641809	.	-	1	transcript_id "DNTX_00131890";transcript_type "protein_coding";transcript_biotype "protein_coding";gene_id "XLOC_015345";gene_name "PIP5K1C";class_code "j";oId "Brain-Cerebellum_00227122";is.last "FALSE";is.first "FALSE";is.singleExon "FALSE"
chr19	transdecoder	CDS	3642907	3642939	.	-	1	transcript_id "DNTX_00131890";transcript_type "protein_coding";transcript_biotype "protein_coding";gene_id "XLOC_015345";gene_name "PIP5K1C";class_code "j";oId "Brain-Cerebellum_00227122";is.last "FALSE";is.first "FALSE";is.singleExon "FALSE"
chr19	transdecoder	CDS	3643243	3643381	.	-	2	transcript_id "DNTX_00131890";transcript_type "protein_coding";transcript_biotype "protein_coding";gene_id "XLOC_015345";gene_name "PIP5K1C";class_code "j";oId "Brain-Cerebellum_00227122";is.last "FALSE";is.first "FALSE";is.singleExon "FALSE"
chr19	transdecoder	CDS	3644087	3644251	.	-	2	transcript_id "DNTX_00131890";transcript_type "protein_coding";transcript_biotype "protein_coding";gene_id "XLOC_015345";gene_name "PIP5K1C";class_code "j";oId "Brain-Cerebellum_00227122";is.last "FALSE";is.first "FALSE";is.singleExon "FALSE"
chr19	transdecoder	CDS	3645974	3646004	.	-	0	transcript_id "DNTX_00131890";transcript_type "protein_coding";transcript_biotype "protein_coding";gene_id "XLOC_015345";gene_name "PIP5K1C";class_code "j";oId "Brain-Cerebellum_00227122";is.last "FALSE";is.first "FALSE";is.singleExon "FALSE"
chr19	transdecoder	stop_codon	3637410	3637412	.	-	0	transcript_id "DNTX_00131890";transcript_type "protein_coding";transcript_biotype "protein_coding";gene_id "XLOC_015345";gene_name "PIP5K1C";class_code "j";oId "Brain-Cerebellum_00227122";is.last "FALSE";is.first "FALSE";is.singleExon "FALSE"
chr19	transdecoder	three_prime_UTR	3630181	3633169	.	-	.	transcript_id "DNTX_00131890";transcript_type "protein_coding";transcript_biotype "protein_coding";gene_id "XLOC_015345";gene_name "PIP5K1C";class_code "j";oId "Brain-Cerebellum_00227122";is.last "TRUE";is.first "FALSE";is.singleExon "FALSE"
chr19	transdecoder	three_prime_UTR	3633437	3637409	.	-	.	transcript_id "DNTX_00131890";transcript_type "protein_coding";transcript_biotype "protein_coding";gene_id "XLOC_015345";gene_name "PIP5K1C";class_code "j";oId "Brain-Cerebellum_00227122";is.last "FALSE";is.first "FALSE";is.singleExon "FALSE"
chr19	transdecoder	transcript	3630181	3648858	.	-	.	transcript_id "DNTX_00125972";transcript_type "protein_coding";transcript_biotype "protein_coding";gene_id "XLOC_015345";gene_name "PIP5K1C";class_code "j";oId "Retina_Adult.Tissue_00688481";is.last "FALSE";is.first "FALSE";is.singleExon "FALSE"
chr19	transdecoder	exon	3630181	3633169	.	-	.	transcript_id "DNTX_00125972";transcript_type "protein_coding";transcript_biotype "protein_coding";exon_number "10";gene_id "XLOC_015345";gene_name "PIP5K1C";class_code "j";oId "Retina_Adult.Tissue_00688481";is.last "TRUE";is.first "FALSE";is.singleExon "FALSE"
chr19	transdecoder	exon	3633437	3633520	.	-	.	transcript_id "DNTX_00125972";transcript_type "protein_coding";transcript_biotype "protein_coding";exon_number "9";gene_id "XLOC_015345";gene_name "PIP5K1C";class_code "j";oId "Retina_Adult.Tissue_00688481";is.last "FALSE";is.first "FALSE";is.singleExon "FALSE"
chr19	transdecoder	exon	3638884	3639016	.	-	.	transcript_id "DNTX_00125972";transcript_type "protein_coding";transcript_biotype "protein_coding";exon_number "8";gene_id "XLOC_015345";gene_name "PIP5K1C";class_code "j";oId "Retina_Adult.Tissue_00688481";is.last "FALSE";is.first "FALSE";is.singleExon "FALSE"
chr19	transdecoder	exon	3641705	3641809	.	-	.	transcript_id "DNTX_00125972";transcript_type "protein_coding";transcript_biotype "protein_coding";exon_number "7";gene_id "XLOC_015345";gene_name "PIP5K1C";class_code "j";oId "Retina_Adult.Tissue_00688481";is.last "FALSE";is.first "FALSE";is.singleExon "FALSE"
chr19	transdecoder	exon	3642907	3642939	.	-	.	transcript_id "DNTX_00125972";transcript_type "protein_coding";transcript_biotype "protein_coding";exon_number "6";gene_id "XLOC_015345";gene_name "PIP5K1C";class_code "j";oId "Retina_Adult.Tissue_00688481";is.last "FALSE";is.first "FALSE";is.singleExon "FALSE"
chr19	transdecoder	exon	3643243	3643381	.	-	.	transcript_id "DNTX_00125972";transcript_type "protein_coding";transcript_biotype "protein_coding";exon_number "5";gene_id "XLOC_015345";gene_name "PIP5K1C";class_code "j";oId "Retina_Adult.Tissue_00688481";is.last "FALSE";is.first "FALSE";is.singleExon "FALSE"
chr19	transdecoder	exon	3644087	3644251	.	-	.	transcript_id "DNTX_00125972";transcript_type "protein_coding";transcript_biotype "protein_coding";exon_number "4";gene_id "XLOC_015345";gene_name "PIP5K1C";class_code "j";oId "Retina_Adult.Tissue_00688481";is.last "FALSE";is.first "FALSE";is.singleExon "FALSE"
chr19	transdecoder	exon	3645974	3646058	.	-	.	transcript_id "DNTX_00125972";transcript_type "protein_coding";transcript_biotype "protein_coding";exon_number "3";gene_id "XLOC_015345";gene_name "PIP5K1C";class_code "j";oId "Retina_Adult.Tissue_00688481";is.last "FALSE";is.first "FALSE";is.singleExon "FALSE"
chr19	transdecoder	exon	3647338	3647386	.	-	.	transcript_id "DNTX_00125972";transcript_type "protein_coding";transcript_biotype "protein_coding";exon_number "2";gene_id "XLOC_015345";gene_name "PIP5K1C";class_code "j";oId "Retina_Adult.Tissue_00688481";is.last "FALSE";is.first "FALSE";is.singleExon "FALSE"
chr19	transdecoder	exon	3648625	3648858	.	-	.	transcript_id "DNTX_00125972";transcript_type "protein_coding";transcript_biotype "protein_coding";exon_number "1";gene_id "XLOC_015345";gene_name "PIP5K1C";class_code "j";oId "Retina_Adult.Tissue_00688481";is.last "FALSE";novel_exon_id "nvl_exon99575";novel_exon_type "A3SS";is.first "TRUE";is.singleExon "FALSE"
chr19	transdecoder	five_prime_UTR	3648708	3648858	.	-	.	transcript_id "DNTX_00125972";transcript_type "protein_coding";transcript_biotype "protein_coding";gene_id "XLOC_015345";gene_name "PIP5K1C";class_code "j";oId "Retina_Adult.Tissue_00688481";is.last "FALSE";is.first "FALSE";is.singleExon "FALSE"
chr19	transdecoder	start_codon	3648705	3648707	.	-	0	transcript_id "DNTX_00125972";transcript_type "protein_coding";transcript_biotype "protein_coding";gene_id "XLOC_015345";gene_name "PIP5K1C";class_code "j";oId "Retina_Adult.Tissue_00688481";is.last "FALSE";is.first "FALSE";is.singleExon "FALSE"
chr19	transdecoder	CDS	3633437	3633520	.	-	0	transcript_id "DNTX_00125972";transcript_type "protein_coding";transcript_biotype "protein_coding";gene_id "XLOC_015345";gene_name "PIP5K1C";class_code "j";oId "Retina_Adult.Tissue_00688481";is.last "FALSE";is.first "FALSE";is.singleExon "FALSE"
chr19	transdecoder	CDS	3638884	3639016	.	-	1	transcript_id "DNTX_00125972";transcript_type "protein_coding";transcript_biotype "protein_coding";gene_id "XLOC_015345";gene_name "PIP5K1C";class_code "j";oId "Retina_Adult.Tissue_00688481";is.last "FALSE";is.first "FALSE";is.singleExon "FALSE"
chr19	transdecoder	CDS	3641705	3641809	.	-	1	transcript_id "DNTX_00125972";transcript_type "protein_coding";transcript_biotype "protein_coding";gene_id "XLOC_015345";gene_name "PIP5K1C";class_code "j";oId "Retina_Adult.Tissue_00688481";is.last "FALSE";is.first "FALSE";is.singleExon "FALSE"
chr19	transdecoder	CDS	3642907	3642939	.	-	1	transcript_id "DNTX_00125972";transcript_type "protein_coding";transcript_biotype "protein_coding";gene_id "XLOC_015345";gene_name "PIP5K1C";class_code "j";oId "Retina_Adult.Tissue_00688481";is.last "FALSE";is.first "FALSE";is.singleExon "FALSE"
chr19	transdecoder	CDS	3643243	3643381	.	-	2	transcript_id "DNTX_00125972";transcript_type "protein_coding";transcript_biotype "protein_coding";gene_id "XLOC_015345";gene_name "PIP5K1C";class_code "j";oId "Retina_Adult.Tissue_00688481";is.last "FALSE";is.first "FALSE";is.singleExon "FALSE"
chr19	transdecoder	CDS	3644087	3644251	.	-	2	transcript_id "DNTX_00125972";transcript_type "protein_coding";transcript_biotype "protein_coding";gene_id "XLOC_015345";gene_name "PIP5K1C";class_code "j";oId "Retina_Adult.Tissue_00688481";is.last "FALSE";is.first "FALSE";is.singleExon "FALSE"
chr19	transdecoder	CDS	3645974	3646058	.	-	0	transcript_id "DNTX_00125972";transcript_type "protein_coding";transcript_biotype "protein_coding";gene_id "XLOC_015345";gene_name "PIP5K1C";class_code "j";oId "Retina_Adult.Tissue_00688481";is.last "FALSE";is.first "FALSE";is.singleExon "FALSE"
chr19	transdecoder	CDS	3647338	3647386	.	-	1	transcript_id "DNTX_00125972";transcript_type "protein_coding";transcript_biotype "protein_coding";gene_id "XLOC_015345";gene_name "PIP5K1C";class_code "j";oId "Retina_Adult.Tissue_00688481";is.last "FALSE";is.first "FALSE";is.singleExon "FALSE"
chr19	transdecoder	CDS	3648625	3648707	.	-	0	transcript_id "DNTX_00125972";transcript_type "protein_coding";transcript_biotype "protein_coding";gene_id "XLOC_015345";gene_name "PIP5K1C";class_code "j";oId "Retina_Adult.Tissue_00688481";is.last "FALSE";is.first "FALSE";is.singleExon "FALSE"
chr19	transdecoder	stop_codon	3633167	3633169	.	-	0	transcript_id "DNTX_00125972";transcript_type "protein_coding";transcript_biotype "protein_coding";gene_id "XLOC_015345";gene_name "PIP5K1C";class_code "j";oId "Retina_Adult.Tissue_00688481";is.last "FALSE";is.first "FALSE";is.singleExon "FALSE"
chr19	transdecoder	three_prime_UTR	3630181	3633166	.	-	.	transcript_id "DNTX_00125972";transcript_type "protein_coding";transcript_biotype "protein_coding";gene_id "XLOC_015345";gene_name "PIP5K1C";class_code "j";oId "Retina_Adult.Tissue_00688481";is.last "FALSE";is.first "FALSE";is.singleExon "FALSE"
chr19	transdecoder	transcript	3630181	3649302	.	-	.	transcript_id "DNTX_00129837";transcript_type "protein_coding";transcript_biotype "protein_coding";gene_id "XLOC_015345";gene_name "PIP5K1C";class_code "j";oId "Brain-CerebellarHemisphere_00225179";is.last "FALSE";is.first "FALSE";is.singleExon "FALSE"
chr19	transdecoder	exon	3630181	3633169	.	-	.	transcript_id "DNTX_00129837";transcript_type "protein_coding";transcript_biotype "protein_coding";exon_number "10";gene_id "XLOC_015345";gene_name "PIP5K1C";class_code "j";oId "Brain-CerebellarHemisphere_00225179";is.last "TRUE";is.first "FALSE";is.singleExon "FALSE"
chr19	transdecoder	exon	3633437	3637613	.	-	.	transcript_id "DNTX_00129837";transcript_type "protein_coding";transcript_biotype "protein_coding";exon_number "9";gene_id "XLOC_015345";gene_name "PIP5K1C";class_code "j";oId "Brain-CerebellarHemisphere_00225179";is.last "FALSE";novel_exon_id "nvl_exon99566";novel_exon_type "RI";is.first "FALSE";is.singleExon "FALSE"
chr19	transdecoder	exon	3638884	3639016	.	-	.	transcript_id "DNTX_00129837";transcript_type "protein_coding";transcript_biotype "protein_coding";exon_number "8";gene_id "XLOC_015345";gene_name "PIP5K1C";class_code "j";oId "Brain-CerebellarHemisphere_00225179";is.last "FALSE";is.first "FALSE";is.singleExon "FALSE"
chr19	transdecoder	exon	3641705	3641809	.	-	.	transcript_id "DNTX_00129837";transcript_type "protein_coding";transcript_biotype "protein_coding";exon_number "7";gene_id "XLOC_015345";gene_name "PIP5K1C";class_code "j";oId "Brain-CerebellarHemisphere_00225179";is.last "FALSE";is.first "FALSE";is.singleExon "FALSE"
chr19	transdecoder	exon	3642907	3642939	.	-	.	transcript_id "DNTX_00129837";transcript_type "protein_coding";transcript_biotype "protein_coding";exon_number "6";gene_id "XLOC_015345";gene_name "PIP5K1C";class_code "j";oId "Brain-CerebellarHemisphere_00225179";is.last "FALSE";is.first "FALSE";is.singleExon "FALSE"
chr19	transdecoder	exon	3643243	3643381	.	-	.	transcript_id "DNTX_00129837";transcript_type "protein_coding";transcript_biotype "protein_coding";exon_number "5";gene_id "XLOC_015345";gene_name "PIP5K1C";class_code "j";oId "Brain-CerebellarHemisphere_00225179";is.last "FALSE";is.first "FALSE";is.singleExon "FALSE"
chr19	transdecoder	exon	3644087	3644251	.	-	.	transcript_id "DNTX_00129837";transcript_type "protein_coding";transcript_biotype "protein_coding";exon_number "4";gene_id "XLOC_015345";gene_name "PIP5K1C";class_code "j";oId "Brain-CerebellarHemisphere_00225179";is.last "FALSE";is.first "FALSE";is.singleExon "FALSE"
chr19	transdecoder	exon	3645974	3646058	.	-	.	transcript_id "DNTX_00129837";transcript_type "protein_coding";transcript_biotype "protein_coding";exon_number "3";gene_id "XLOC_015345";gene_name "PIP5K1C";class_code "j";oId "Brain-CerebellarHemisphere_00225179";is.last "FALSE";is.first "FALSE";is.singleExon "FALSE"
chr19	transdecoder	exon	3647338	3647386	.	-	.	transcript_id "DNTX_00129837";transcript_type "protein_coding";transcript_biotype "protein_coding";exon_number "2";gene_id "XLOC_015345";gene_name "PIP5K1C";class_code "j";oId "Brain-CerebellarHemisphere_00225179";is.last "FALSE";is.first "FALSE";is.singleExon "FALSE"
chr19	transdecoder	exon	3648625	3649302	.	-	.	transcript_id "DNTX_00129837";transcript_type "protein_coding";transcript_biotype "protein_coding";exon_number "1";gene_id "XLOC_015345";gene_name "PIP5K1C";class_code "j";oId "Brain-CerebellarHemisphere_00225179";is.last "FALSE";novel_exon_id "nvl_exon99576";novel_exon_type "A3SS";is.first "TRUE";is.singleExon "FALSE"
chr19	transdecoder	five_prime_UTR	3648873	3649302	.	-	.	transcript_id "DNTX_00129837";transcript_type "protein_coding";transcript_biotype "protein_coding";gene_id "XLOC_015345";gene_name "PIP5K1C";class_code "j";oId "Brain-CerebellarHemisphere_00225179";is.last "FALSE";is.first "FALSE";is.singleExon "FALSE"
chr19	transdecoder	start_codon	3648870	3648872	.	-	0	transcript_id "DNTX_00129837";transcript_type "protein_coding";transcript_biotype "protein_coding";gene_id "XLOC_015345";gene_name "PIP5K1C";class_code "j";oId "Brain-CerebellarHemisphere_00225179";is.last "FALSE";is.first "FALSE";is.singleExon "FALSE"
chr19	transdecoder	CDS	3637413	3637613	.	-	0	transcript_id "DNTX_00129837";transcript_type "protein_coding";transcript_biotype "protein_coding";gene_id "XLOC_015345";gene_name "PIP5K1C";class_code "j";oId "Brain-CerebellarHemisphere_00225179";is.last "FALSE";is.first "FALSE";is.singleExon "FALSE"
chr19	transdecoder	CDS	3638884	3639016	.	-	1	transcript_id "DNTX_00129837";transcript_type "protein_coding";transcript_biotype "protein_coding";gene_id "XLOC_015345";gene_name "PIP5K1C";class_code "j";oId "Brain-CerebellarHemisphere_00225179";is.last "FALSE";is.first "FALSE";is.singleExon "FALSE"
chr19	transdecoder	CDS	3641705	3641809	.	-	1	transcript_id "DNTX_00129837";transcript_type "protein_coding";transcript_biotype "protein_coding";gene_id "XLOC_015345";gene_name "PIP5K1C";class_code "j";oId "Brain-CerebellarHemisphere_00225179";is.last "FALSE";is.first "FALSE";is.singleExon "FALSE"
chr19	transdecoder	CDS	3642907	3642939	.	-	1	transcript_id "DNTX_00129837";transcript_type "protein_coding";transcript_biotype "protein_coding";gene_id "XLOC_015345";gene_name "PIP5K1C";class_code "j";oId "Brain-CerebellarHemisphere_00225179";is.last "FALSE";is.first "FALSE";is.singleExon "FALSE"
chr19	transdecoder	CDS	3643243	3643381	.	-	2	transcript_id "DNTX_00129837";transcript_type "protein_coding";transcript_biotype "protein_coding";gene_id "XLOC_015345";gene_name "PIP5K1C";class_code "j";oId "Brain-CerebellarHemisphere_00225179";is.last "FALSE";is.first "FALSE";is.singleExon "FALSE"
chr19	transdecoder	CDS	3644087	3644251	.	-	2	transcript_id "DNTX_00129837";transcript_type "protein_coding";transcript_biotype "protein_coding";gene_id "XLOC_015345";gene_name "PIP5K1C";class_code "j";oId "Brain-CerebellarHemisphere_00225179";is.last "FALSE";is.first "FALSE";is.singleExon "FALSE"
chr19	transdecoder	CDS	3645974	3646058	.	-	0	transcript_id "DNTX_00129837";transcript_type "protein_coding";transcript_biotype "protein_coding";gene_id "XLOC_015345";gene_name "PIP5K1C";class_code "j";oId "Brain-CerebellarHemisphere_00225179";is.last "FALSE";is.first "FALSE";is.singleExon "FALSE"
chr19	transdecoder	CDS	3647338	3647386	.	-	1	transcript_id "DNTX_00129837";transcript_type "protein_coding";transcript_biotype "protein_coding";gene_id "XLOC_015345";gene_name "PIP5K1C";class_code "j";oId "Brain-CerebellarHemisphere_00225179";is.last "FALSE";is.first "FALSE";is.singleExon "FALSE"
chr19	transdecoder	CDS	3648625	3648872	.	-	0	transcript_id "DNTX_00129837";transcript_type "protein_coding";transcript_biotype "protein_coding";gene_id "XLOC_015345";gene_name "PIP5K1C";class_code "j";oId "Brain-CerebellarHemisphere_00225179";is.last "FALSE";is.first "FALSE";is.singleExon "FALSE"
chr19	transdecoder	stop_codon	3637410	3637412	.	-	0	transcript_id "DNTX_00129837";transcript_type "protein_coding";transcript_biotype "protein_coding";gene_id "XLOC_015345";gene_name "PIP5K1C";class_code "j";oId "Brain-CerebellarHemisphere_00225179";is.last "FALSE";is.first "FALSE";is.singleExon "FALSE"
chr19	transdecoder	three_prime_UTR	3630181	3633169	.	-	.	transcript_id "DNTX_00129837";transcript_type "protein_coding";transcript_biotype "protein_coding";gene_id "XLOC_015345";gene_name "PIP5K1C";class_code "j";oId "Brain-CerebellarHemisphere_00225179";is.last "TRUE";is.first "FALSE";is.singleExon "FALSE"
chr19	transdecoder	three_prime_UTR	3633437	3637409	.	-	.	transcript_id "DNTX_00129837";transcript_type "protein_coding";transcript_biotype "protein_coding";gene_id "XLOC_015345";gene_name "PIP5K1C";class_code "j";oId "Brain-CerebellarHemisphere_00225179";is.last "FALSE";is.first "FALSE";is.singleExon "FALSE"
chr19	transdecoder	transcript	3630181	3652111	.	-	.	transcript_id "DNTX_00131891";transcript_type "protein_coding";transcript_biotype "protein_coding";gene_id "XLOC_015345";gene_name "PIP5K1C";class_code "j";oId "Brain-Cerebellum_00223958";is.last "FALSE";is.first "FALSE";is.singleExon "FALSE"
chr19	transdecoder	exon	3630181	3633169	.	-	.	transcript_id "DNTX_00131891";transcript_type "protein_coding";transcript_biotype "protein_coding";exon_number "12";gene_id "XLOC_015345";gene_name "PIP5K1C";class_code "j";oId "Brain-Cerebellum_00223958";is.last "TRUE";is.first "FALSE";is.singleExon "FALSE"
chr19	transdecoder	exon	3633437	3633520	.	-	.	transcript_id "DNTX_00131891";transcript_type "protein_coding";transcript_biotype "protein_coding";exon_number "11";gene_id "XLOC_015345";gene_name "PIP5K1C";class_code "j";oId "Brain-Cerebellum_00223958";is.last "FALSE";is.first "FALSE";is.singleExon "FALSE"
chr19	transdecoder	exon	3633696	3637613	.	-	.	transcript_id "DNTX_00131891";transcript_type "protein_coding";transcript_biotype "protein_coding";exon_number "10";gene_id "XLOC_015345";gene_name "PIP5K1C";class_code "j";oId "Brain-Cerebellum_00223958";is.last "FALSE";novel_exon_id "nvl_exon99577";novel_exon_type "RI";is.first "FALSE";is.singleExon "FALSE"
chr19	transdecoder	exon	3638884	3639016	.	-	.	transcript_id "DNTX_00131891";transcript_type "protein_coding";transcript_biotype "protein_coding";exon_number "9";gene_id "XLOC_015345";gene_name "PIP5K1C";class_code "j";oId "Brain-Cerebellum_00223958";is.last "FALSE";is.first "FALSE";is.singleExon "FALSE"
chr19	transdecoder	exon	3641705	3641809	.	-	.	transcript_id "DNTX_00131891";transcript_type "protein_coding";transcript_biotype "protein_coding";exon_number "8";gene_id "XLOC_015345";gene_name "PIP5K1C";class_code "j";oId "Brain-Cerebellum_00223958";is.last "FALSE";is.first "FALSE";is.singleExon "FALSE"
chr19	transdecoder	exon	3642907	3642939	.	-	.	transcript_id "DNTX_00131891";transcript_type "protein_coding";transcript_biotype "protein_coding";exon_number "7";gene_id "XLOC_015345";gene_name "PIP5K1C";class_code "j";oId "Brain-Cerebellum_00223958";is.last "FALSE";is.first "FALSE";is.singleExon "FALSE"
chr19	transdecoder	exon	3643243	3643381	.	-	.	transcript_id "DNTX_00131891";transcript_type "protein_coding";transcript_biotype "protein_coding";exon_number "6";gene_id "XLOC_015345";gene_name "PIP5K1C";class_code "j";oId "Brain-Cerebellum_00223958";is.last "FALSE";is.first "FALSE";is.singleExon "FALSE"
chr19	transdecoder	exon	3644087	3644251	.	-	.	transcript_id "DNTX_00131891";transcript_type "protein_coding";transcript_biotype "protein_coding";exon_number "5";gene_id "XLOC_015345";gene_name "PIP5K1C";class_code "j";oId "Brain-Cerebellum_00223958";is.last "FALSE";is.first "FALSE";is.singleExon "FALSE"
chr19	transdecoder	exon	3645974	3646058	.	-	.	transcript_id "DNTX_00131891";transcript_type "protein_coding";transcript_biotype "protein_coding";exon_number "4";gene_id "XLOC_015345";gene_name "PIP5K1C";class_code "j";oId "Brain-Cerebellum_00223958";is.last "FALSE";is.first "FALSE";is.singleExon "FALSE"
chr19	transdecoder	exon	3647338	3647386	.	-	.	transcript_id "DNTX_00131891";transcript_type "protein_coding";transcript_biotype "protein_coding";exon_number "3";gene_id "XLOC_015345";gene_name "PIP5K1C";class_code "j";oId "Brain-Cerebellum_00223958";is.last "FALSE";is.first "FALSE";is.singleExon "FALSE"
chr19	transdecoder	exon	3648625	3648708	.	-	.	transcript_id "DNTX_00131891";transcript_type "protein_coding";transcript_biotype "protein_coding";exon_number "2";gene_id "XLOC_015345";gene_name "PIP5K1C";class_code "j";oId "Brain-Cerebellum_00223958";is.last "FALSE";is.first "FALSE";is.singleExon "FALSE"
chr19	transdecoder	exon	3651826	3652111	.	-	.	transcript_id "DNTX_00131891";transcript_type "protein_coding";transcript_biotype "protein_coding";exon_number "1";gene_id "XLOC_015345";gene_name "PIP5K1C";class_code "j";oId "Brain-Cerebellum_00223958";is.last "FALSE";novel_exon_id "nvl_exon99578";novel_exon_type "A3SS";is.first "TRUE";is.singleExon "FALSE"
chr19	transdecoder	five_prime_UTR	3652011	3652111	.	-	.	transcript_id "DNTX_00131891";transcript_type "protein_coding";transcript_biotype "protein_coding";gene_id "XLOC_015345";gene_name "PIP5K1C";class_code "j";oId "Brain-Cerebellum_00223958";is.last "FALSE";is.first "FALSE";is.singleExon "FALSE"
chr19	transdecoder	start_codon	3652008	3652010	.	-	0	transcript_id "DNTX_00131891";transcript_type "protein_coding";transcript_biotype "protein_coding";gene_id "XLOC_015345";gene_name "PIP5K1C";class_code "j";oId "Brain-Cerebellum_00223958";is.last "FALSE";is.first "FALSE";is.singleExon "FALSE"
chr19	transdecoder	CDS	3637413	3637613	.	-	0	transcript_id "DNTX_00131891";transcript_type "protein_coding";transcript_biotype "protein_coding";gene_id "XLOC_015345";gene_name "PIP5K1C";class_code "j";oId "Brain-Cerebellum_00223958";is.last "FALSE";is.first "FALSE";is.singleExon "FALSE"
chr19	transdecoder	CDS	3638884	3639016	.	-	1	transcript_id "DNTX_00131891";transcript_type "protein_coding";transcript_biotype "protein_coding";gene_id "XLOC_015345";gene_name "PIP5K1C";class_code "j";oId "Brain-Cerebellum_00223958";is.last "FALSE";is.first "FALSE";is.singleExon "FALSE"
chr19	transdecoder	CDS	3641705	3641809	.	-	1	transcript_id "DNTX_00131891";transcript_type "protein_coding";transcript_biotype "protein_coding";gene_id "XLOC_015345";gene_name "PIP5K1C";class_code "j";oId "Brain-Cerebellum_00223958";is.last "FALSE";is.first "FALSE";is.singleExon "FALSE"
chr19	transdecoder	CDS	3642907	3642939	.	-	1	transcript_id "DNTX_00131891";transcript_type "protein_coding";transcript_biotype "protein_coding";gene_id "XLOC_015345";gene_name "PIP5K1C";class_code "j";oId "Brain-Cerebellum_00223958";is.last "FALSE";is.first "FALSE";is.singleExon "FALSE"
chr19	transdecoder	CDS	3643243	3643381	.	-	2	transcript_id "DNTX_00131891";transcript_type "protein_coding";transcript_biotype "protein_coding";gene_id "XLOC_015345";gene_name "PIP5K1C";class_code "j";oId "Brain-Cerebellum_00223958";is.last "FALSE";is.first "FALSE";is.singleExon "FALSE"
chr19	transdecoder	CDS	3644087	3644251	.	-	2	transcript_id "DNTX_00131891";transcript_type "protein_coding";transcript_biotype "protein_coding";gene_id "XLOC_015345";gene_name "PIP5K1C";class_code "j";oId "Brain-Cerebellum_00223958";is.last "FALSE";is.first "FALSE";is.singleExon "FALSE"
chr19	transdecoder	CDS	3645974	3646058	.	-	0	transcript_id "DNTX_00131891";transcript_type "protein_coding";transcript_biotype "protein_coding";gene_id "XLOC_015345";gene_name "PIP5K1C";class_code "j";oId "Brain-Cerebellum_00223958";is.last "FALSE";is.first "FALSE";is.singleExon "FALSE"
chr19	transdecoder	CDS	3647338	3647386	.	-	1	transcript_id "DNTX_00131891";transcript_type "protein_coding";transcript_biotype "protein_coding";gene_id "XLOC_015345";gene_name "PIP5K1C";class_code "j";oId "Brain-Cerebellum_00223958";is.last "FALSE";is.first "FALSE";is.singleExon "FALSE"
chr19	transdecoder	CDS	3648625	3648708	.	-	1	transcript_id "DNTX_00131891";transcript_type "protein_coding";transcript_biotype "protein_coding";gene_id "XLOC_015345";gene_name "PIP5K1C";class_code "j";oId "Brain-Cerebellum_00223958";is.last "FALSE";is.first "FALSE";is.singleExon "FALSE"
chr19	transdecoder	CDS	3651826	3652010	.	-	0	transcript_id "DNTX_00131891";transcript_type "protein_coding";transcript_biotype "protein_coding";gene_id "XLOC_015345";gene_name "PIP5K1C";class_code "j";oId "Brain-Cerebellum_00223958";is.last "FALSE";is.first "FALSE";is.singleExon "FALSE"
chr19	transdecoder	stop_codon	3637410	3637412	.	-	0	transcript_id "DNTX_00131891";transcript_type "protein_coding";transcript_biotype "protein_coding";gene_id "XLOC_015345";gene_name "PIP5K1C";class_code "j";oId "Brain-Cerebellum_00223958";is.last "FALSE";is.first "FALSE";is.singleExon "FALSE"
chr19	transdecoder	three_prime_UTR	3630181	3633169	.	-	.	transcript_id "DNTX_00131891";transcript_type "protein_coding";transcript_biotype "protein_coding";gene_id "XLOC_015345";gene_name "PIP5K1C";class_code "j";oId "Brain-Cerebellum_00223958";is.last "TRUE";is.first "FALSE";is.singleExon "FALSE"
chr19	transdecoder	three_prime_UTR	3633437	3633520	.	-	.	transcript_id "DNTX_00131891";transcript_type "protein_coding";transcript_biotype "protein_coding";gene_id "XLOC_015345";gene_name "PIP5K1C";class_code "j";oId "Brain-Cerebellum_00223958";is.last "FALSE";is.first "FALSE";is.singleExon "FALSE"
chr19	transdecoder	three_prime_UTR	3633696	3637409	.	-	.	transcript_id "DNTX_00131891";transcript_type "protein_coding";transcript_biotype "protein_coding";gene_id "XLOC_015345";gene_name "PIP5K1C";class_code "j";oId "Brain-Cerebellum_00223958";is.last "FALSE";is.first "FALSE";is.singleExon "FALSE"
chr19	transdecoder	transcript	3630181	3666936	.	-	.	transcript_id "DNTX_00136502";transcript_type "protein_coding";transcript_biotype "protein_coding";gene_id "XLOC_015345";gene_name "PIP5K1C";class_code "j";oId "Colon-Sigmoid_00192604";is.last "FALSE";is.first "FALSE";is.singleExon "FALSE"
chr19	transdecoder	exon	3630181	3633169	.	-	.	transcript_id "DNTX_00136502";transcript_type "protein_coding";transcript_biotype "protein_coding";exon_number "15";gene_id "XLOC_015345";gene_name "PIP5K1C";class_code "j";oId "Colon-Sigmoid_00192604";is.last "TRUE";is.first "FALSE";is.singleExon "FALSE"
chr19	transdecoder	exon	3638884	3639016	.	-	.	transcript_id "DNTX_00136502";transcript_type "protein_coding";transcript_biotype "protein_coding";exon_number "14";gene_id "XLOC_015345";gene_name "PIP5K1C";class_code "j";oId "Colon-Sigmoid_00192604";is.last "FALSE";is.first "FALSE";is.singleExon "FALSE"
chr19	transdecoder	exon	3641705	3641809	.	-	.	transcript_id "DNTX_00136502";transcript_type "protein_coding";transcript_biotype "protein_coding";exon_number "13";gene_id "XLOC_015345";gene_name "PIP5K1C";class_code "j";oId "Colon-Sigmoid_00192604";is.last "FALSE";is.first "FALSE";is.singleExon "FALSE"
chr19	transdecoder	exon	3642907	3642939	.	-	.	transcript_id "DNTX_00136502";transcript_type "protein_coding";transcript_biotype "protein_coding";exon_number "12";gene_id "XLOC_015345";gene_name "PIP5K1C";class_code "j";oId "Colon-Sigmoid_00192604";is.last "FALSE";is.first "FALSE";is.singleExon "FALSE"
chr19	transdecoder	exon	3643243	3643381	.	-	.	transcript_id "DNTX_00136502";transcript_type "protein_coding";transcript_biotype "protein_coding";exon_number "11";gene_id "XLOC_015345";gene_name "PIP5K1C";class_code "j";oId "Colon-Sigmoid_00192604";is.last "FALSE";is.first "FALSE";is.singleExon "FALSE"
chr19	transdecoder	exon	3644087	3644251	.	-	.	transcript_id "DNTX_00136502";transcript_type "protein_coding";transcript_biotype "protein_coding";exon_number "10";gene_id "XLOC_015345";gene_name "PIP5K1C";class_code "j";oId "Colon-Sigmoid_00192604";is.last "FALSE";is.first "FALSE";is.singleExon "FALSE"
chr19	transdecoder	exon	3645974	3646058	.	-	.	transcript_id "DNTX_00136502";transcript_type "protein_coding";transcript_biotype "protein_coding";exon_number "9";gene_id "XLOC_015345";gene_name "PIP5K1C";class_code "j";oId "Colon-Sigmoid_00192604";is.last "FALSE";is.first "FALSE";is.singleExon "FALSE"
chr19	transdecoder	exon	3647338	3647386	.	-	.	transcript_id "DNTX_00136502";transcript_type "protein_coding";transcript_biotype "protein_coding";exon_number "8";gene_id "XLOC_015345";gene_name "PIP5K1C";class_code "j";oId "Colon-Sigmoid_00192604";is.last "FALSE";is.first "FALSE";is.singleExon "FALSE"
chr19	transdecoder	exon	3648625	3648708	.	-	.	transcript_id "DNTX_00136502";transcript_type "protein_coding";transcript_biotype "protein_coding";exon_number "7";gene_id "XLOC_015345";gene_name "PIP5K1C";class_code "j";oId "Colon-Sigmoid_00192604";is.last "FALSE";is.first "FALSE";is.singleExon "FALSE"
chr19	transdecoder	exon	3651826	3652031	.	-	.	transcript_id "DNTX_00136502";transcript_type "protein_coding";transcript_biotype "protein_coding";exon_number "6";gene_id "XLOC_015345";gene_name "PIP5K1C";class_code "j";oId "Colon-Sigmoid_00192604";is.last "FALSE";is.first "FALSE";is.singleExon "FALSE"
chr19	transdecoder	exon	3653290	3653589	.	-	.	transcript_id "DNTX_00136502";transcript_type "protein_coding";transcript_biotype "protein_coding";exon_number "5";gene_id "XLOC_015345";gene_name "PIP5K1C";class_code "j";oId "Colon-Sigmoid_00192604";is.last "FALSE";is.first "FALSE";is.singleExon "FALSE"
chr19	transdecoder	exon	3656405	3656557	.	-	.	transcript_id "DNTX_00136502";transcript_type "protein_coding";transcript_biotype "protein_coding";exon_number "4";gene_id "XLOC_015345";gene_name "PIP5K1C";class_code "j";oId "Colon-Sigmoid_00192604";is.last "FALSE";is.first "FALSE";is.singleExon "FALSE"
chr19	transdecoder	exon	3660966	3661083	.	-	.	transcript_id "DNTX_00136502";transcript_type "protein_coding";transcript_biotype "protein_coding";exon_number "3";gene_id "XLOC_015345";gene_name "PIP5K1C";class_code "j";oId "Colon-Sigmoid_00192604";is.last "FALSE";is.first "FALSE";is.singleExon "FALSE"
chr19	transdecoder	exon	3661871	3662001	.	-	.	transcript_id "DNTX_00136502";transcript_type "protein_coding";transcript_biotype "protein_coding";exon_number "2";gene_id "XLOC_015345";gene_name "PIP5K1C";class_code "j";oId "Colon-Sigmoid_00192604";is.last "FALSE";is.first "FALSE";is.singleExon "FALSE"
chr19	transdecoder	exon	3664822	3666936	.	-	.	transcript_id "DNTX_00136502";transcript_type "protein_coding";transcript_biotype "protein_coding";exon_number "1";gene_id "XLOC_015345";gene_name "PIP5K1C";class_code "j";oId "Colon-Sigmoid_00192604";is.last "FALSE";novel_exon_id "nvl_exon99579";novel_exon_type "A3SS";is.first "TRUE";is.singleExon "FALSE"
chr19	transdecoder	five_prime_UTR	3664906	3666936	.	-	.	transcript_id "DNTX_00136502";transcript_type "protein_coding";transcript_biotype "protein_coding";gene_id "XLOC_015345";gene_name "PIP5K1C";class_code "j";oId "Colon-Sigmoid_00192604";is.last "FALSE";is.first "FALSE";is.singleExon "FALSE"
chr19	transdecoder	start_codon	3664903	3664905	.	-	0	transcript_id "DNTX_00136502";transcript_type "protein_coding";transcript_biotype "protein_coding";gene_id "XLOC_015345";gene_name "PIP5K1C";class_code "j";oId "Colon-Sigmoid_00192604";is.last "FALSE";is.first "FALSE";is.singleExon "FALSE"
chr19	transdecoder	CDS	3638884	3639016	.	-	1	transcript_id "DNTX_00136502";transcript_type "protein_coding";transcript_biotype "protein_coding";gene_id "XLOC_015345";gene_name "PIP5K1C";class_code "j";oId "Colon-Sigmoid_00192604";is.last "FALSE";is.first "FALSE";is.singleExon "FALSE"
chr19	transdecoder	CDS	3641705	3641809	.	-	1	transcript_id "DNTX_00136502";transcript_type "protein_coding";transcript_biotype "protein_coding";gene_id "XLOC_015345";gene_name "PIP5K1C";class_code "j";oId "Colon-Sigmoid_00192604";is.last "FALSE";is.first "FALSE";is.singleExon "FALSE"
chr19	transdecoder	CDS	3642907	3642939	.	-	1	transcript_id "DNTX_00136502";transcript_type "protein_coding";transcript_biotype "protein_coding";gene_id "XLOC_015345";gene_name "PIP5K1C";class_code "j";oId "Colon-Sigmoid_00192604";is.last "FALSE";is.first "FALSE";is.singleExon "FALSE"
chr19	transdecoder	CDS	3643243	3643381	.	-	2	transcript_id "DNTX_00136502";transcript_type "protein_coding";transcript_biotype "protein_coding";gene_id "XLOC_015345";gene_name "PIP5K1C";class_code "j";oId "Colon-Sigmoid_00192604";is.last "FALSE";is.first "FALSE";is.singleExon "FALSE"
chr19	transdecoder	CDS	3644087	3644251	.	-	2	transcript_id "DNTX_00136502";transcript_type "protein_coding";transcript_biotype "protein_coding";gene_id "XLOC_015345";gene_name "PIP5K1C";class_code "j";oId "Colon-Sigmoid_00192604";is.last "FALSE";is.first "FALSE";is.singleExon "FALSE"
chr19	transdecoder	CDS	3645974	3646058	.	-	0	transcript_id "DNTX_00136502";transcript_type "protein_coding";transcript_biotype "protein_coding";gene_id "XLOC_015345";gene_name "PIP5K1C";class_code "j";oId "Colon-Sigmoid_00192604";is.last "FALSE";is.first "FALSE";is.singleExon "FALSE"
chr19	transdecoder	CDS	3647338	3647386	.	-	1	transcript_id "DNTX_00136502";transcript_type "protein_coding";transcript_biotype "protein_coding";gene_id "XLOC_015345";gene_name "PIP5K1C";class_code "j";oId "Colon-Sigmoid_00192604";is.last "FALSE";is.first "FALSE";is.singleExon "FALSE"
chr19	transdecoder	CDS	3648625	3648708	.	-	1	transcript_id "DNTX_00136502";transcript_type "protein_coding";transcript_biotype "protein_coding";gene_id "XLOC_015345";gene_name "PIP5K1C";class_code "j";oId "Colon-Sigmoid_00192604";is.last "FALSE";is.first "FALSE";is.singleExon "FALSE"
chr19	transdecoder	CDS	3651826	3652031	.	-	0	transcript_id "DNTX_00136502";transcript_type "protein_coding";transcript_biotype "protein_coding";gene_id "XLOC_015345";gene_name "PIP5K1C";class_code "j";oId "Colon-Sigmoid_00192604";is.last "FALSE";is.first "FALSE";is.singleExon "FALSE"
chr19	transdecoder	CDS	3653290	3653589	.	-	0	transcript_id "DNTX_00136502";transcript_type "protein_coding";transcript_biotype "protein_coding";gene_id "XLOC_015345";gene_name "PIP5K1C";class_code "j";oId "Colon-Sigmoid_00192604";is.last "FALSE";is.first "FALSE";is.singleExon "FALSE"
chr19	transdecoder	CDS	3656405	3656557	.	-	0	transcript_id "DNTX_00136502";transcript_type "protein_coding";transcript_biotype "protein_coding";gene_id "XLOC_015345";gene_name "PIP5K1C";class_code "j";oId "Colon-Sigmoid_00192604";is.last "FALSE";is.first "FALSE";is.singleExon "FALSE"
chr19	transdecoder	CDS	3660966	3661083	.	-	1	transcript_id "DNTX_00136502";transcript_type "protein_coding";transcript_biotype "protein_coding";gene_id "XLOC_015345";gene_name "PIP5K1C";class_code "j";oId "Colon-Sigmoid_00192604";is.last "FALSE";is.first "FALSE";is.singleExon "FALSE"
chr19	transdecoder	CDS	3661871	3662001	.	-	0	transcript_id "DNTX_00136502";transcript_type "protein_coding";transcript_biotype "protein_coding";gene_id "XLOC_015345";gene_name "PIP5K1C";class_code "j";oId "Colon-Sigmoid_00192604";is.last "FALSE";is.first "FALSE";is.singleExon "FALSE"
chr19	transdecoder	CDS	3664822	3664905	.	-	0	transcript_id "DNTX_00136502";transcript_type "protein_coding";transcript_biotype "protein_coding";gene_id "XLOC_015345";gene_name "PIP5K1C";class_code "j";oId "Colon-Sigmoid_00192604";is.last "FALSE";is.first "FALSE";is.singleExon "FALSE"
chr19	transdecoder	stop_codon	3633167	3633169	.	-	0	transcript_id "DNTX_00136502";transcript_type "protein_coding";transcript_biotype "protein_coding";gene_id "XLOC_015345";gene_name "PIP5K1C";class_code "j";oId "Colon-Sigmoid_00192604";is.last "FALSE";is.first "FALSE";is.singleExon "FALSE"
chr19	transdecoder	three_prime_UTR	3630181	3633166	.	-	.	transcript_id "DNTX_00136502";transcript_type "protein_coding";transcript_biotype "protein_coding";gene_id "XLOC_015345";gene_name "PIP5K1C";class_code "j";oId "Colon-Sigmoid_00192604";is.last "FALSE";is.first "FALSE";is.singleExon "FALSE"
chr19	transdecoder	transcript	3630181	3667702	.	-	.	transcript_id "DNTX_00129838";transcript_type "protein_coding";transcript_biotype "protein_coding";gene_id "XLOC_015345";gene_name "PIP5K1C";class_code "j";oId "Brain-CerebellarHemisphere_00208256";is.last "FALSE";is.first "FALSE";is.singleExon "FALSE"
chr19	transdecoder	exon	3630181	3633169	.	-	.	transcript_id "DNTX_00129838";transcript_type "protein_coding";transcript_biotype "protein_coding";exon_number "18";gene_id "XLOC_015345";gene_name "PIP5K1C";class_code "j";oId "Brain-CerebellarHemisphere_00208256";is.last "TRUE";is.first "FALSE";is.singleExon "FALSE"
