## Supplemental Data 7 for "A long read optimized *de novo* transcriptome pipeline reveals novel ocular developmentally regulated gene isoforms and disease targets": 261644_file09 (part 761 of 1564)

##gtf-version-3
chr19	transdecoder	exon	3633437	3637613	.	-	.	transcript_id "DNTX_00129838";transcript_type "protein_coding";transcript_biotype "protein_coding";exon_number "17";gene_id "XLOC_015345";gene_name "PIP5K1C";class_code "j";oId "Brain-CerebellarHemisphere_00208256";is.last "FALSE";novel_exon_id "nvl_exon99566";novel_exon_type "RI";is.first "FALSE";is.singleExon "FALSE"
chr19	transdecoder	exon	3638884	3639016	.	-	.	transcript_id "DNTX_00129838";transcript_type "protein_coding";transcript_biotype "protein_coding";exon_number "16";gene_id "XLOC_015345";gene_name "PIP5K1C";class_code "j";oId "Brain-CerebellarHemisphere_00208256";is.last "FALSE";is.first "FALSE";is.singleExon "FALSE"
chr19	transdecoder	exon	3641705	3641809	.	-	.	transcript_id "DNTX_00129838";transcript_type "protein_coding";transcript_biotype "protein_coding";exon_number "15";gene_id "XLOC_015345";gene_name "PIP5K1C";class_code "j";oId "Brain-CerebellarHemisphere_00208256";is.last "FALSE";is.first "FALSE";is.singleExon "FALSE"
chr19	transdecoder	exon	3642907	3642939	.	-	.	transcript_id "DNTX_00129838";transcript_type "protein_coding";transcript_biotype "protein_coding";exon_number "14";gene_id "XLOC_015345";gene_name "PIP5K1C";class_code "j";oId "Brain-CerebellarHemisphere_00208256";is.last "FALSE";is.first "FALSE";is.singleExon "FALSE"
chr19	transdecoder	exon	3643243	3643381	.	-	.	transcript_id "DNTX_00129838";transcript_type "protein_coding";transcript_biotype "protein_coding";exon_number "13";gene_id "XLOC_015345";gene_name "PIP5K1C";class_code "j";oId "Brain-CerebellarHemisphere_00208256";is.last "FALSE";is.first "FALSE";is.singleExon "FALSE"
chr19	transdecoder	exon	3644087	3644251	.	-	.	transcript_id "DNTX_00129838";transcript_type "protein_coding";transcript_biotype "protein_coding";exon_number "12";gene_id "XLOC_015345";gene_name "PIP5K1C";class_code "j";oId "Brain-CerebellarHemisphere_00208256";is.last "FALSE";is.first "FALSE";is.singleExon "FALSE"
chr19	transdecoder	exon	3645974	3646058	.	-	.	transcript_id "DNTX_00129838";transcript_type "protein_coding";transcript_biotype "protein_coding";exon_number "11";gene_id "XLOC_015345";gene_name "PIP5K1C";class_code "j";oId "Brain-CerebellarHemisphere_00208256";is.last "FALSE";is.first "FALSE";is.singleExon "FALSE"
chr19	transdecoder	exon	3647338	3647386	.	-	.	transcript_id "DNTX_00129838";transcript_type "protein_coding";transcript_biotype "protein_coding";exon_number "10";gene_id "XLOC_015345";gene_name "PIP5K1C";class_code "j";oId "Brain-CerebellarHemisphere_00208256";is.last "FALSE";is.first "FALSE";is.singleExon "FALSE"
chr19	transdecoder	exon	3648625	3648708	.	-	.	transcript_id "DNTX_00129838";transcript_type "protein_coding";transcript_biotype "protein_coding";exon_number "9";gene_id "XLOC_015345";gene_name "PIP5K1C";class_code "j";oId "Brain-CerebellarHemisphere_00208256";is.last "FALSE";is.first "FALSE";is.singleExon "FALSE"
chr19	transdecoder	exon	3651826	3652031	.	-	.	transcript_id "DNTX_00129838";transcript_type "protein_coding";transcript_biotype "protein_coding";exon_number "8";gene_id "XLOC_015345";gene_name "PIP5K1C";class_code "j";oId "Brain-CerebellarHemisphere_00208256";is.last "FALSE";is.first "FALSE";is.singleExon "FALSE"
chr19	transdecoder	exon	3653290	3653589	.	-	.	transcript_id "DNTX_00129838";transcript_type "protein_coding";transcript_biotype "protein_coding";exon_number "7";gene_id "XLOC_015345";gene_name "PIP5K1C";class_code "j";oId "Brain-CerebellarHemisphere_00208256";is.last "FALSE";is.first "FALSE";is.singleExon "FALSE"
chr19	transdecoder	exon	3656405	3656557	.	-	.	transcript_id "DNTX_00129838";transcript_type "protein_coding";transcript_biotype "protein_coding";exon_number "6";gene_id "XLOC_015345";gene_name "PIP5K1C";class_code "j";oId "Brain-CerebellarHemisphere_00208256";is.last "FALSE";is.first "FALSE";is.singleExon "FALSE"
chr19	transdecoder	exon	3660966	3661083	.	-	.	transcript_id "DNTX_00129838";transcript_type "protein_coding";transcript_biotype "protein_coding";exon_number "5";gene_id "XLOC_015345";gene_name "PIP5K1C";class_code "j";oId "Brain-CerebellarHemisphere_00208256";is.last "FALSE";is.first "FALSE";is.singleExon "FALSE"
chr19	transdecoder	exon	3661373	3661526	.	-	.	transcript_id "DNTX_00129838";transcript_type "protein_coding";transcript_biotype "protein_coding";exon_number "4";gene_id "XLOC_015345";gene_name "PIP5K1C";class_code "j";oId "Brain-CerebellarHemisphere_00208256";is.last "FALSE";novel_exon_id "nvl_exon99568";novel_exon_type "novel_exon";is.first "FALSE";is.singleExon "FALSE"
chr19	transdecoder	exon	3661871	3662001	.	-	.	transcript_id "DNTX_00129838";transcript_type "protein_coding";transcript_biotype "protein_coding";exon_number "3";gene_id "XLOC_015345";gene_name "PIP5K1C";class_code "j";oId "Brain-CerebellarHemisphere_00208256";is.last "FALSE";is.first "FALSE";is.singleExon "FALSE"
chr19	transdecoder	exon	3664822	3664914	.	-	.	transcript_id "DNTX_00129838";transcript_type "protein_coding";transcript_biotype "protein_coding";exon_number "2";gene_id "XLOC_015345";gene_name "PIP5K1C";class_code "j";oId "Brain-CerebellarHemisphere_00208256";is.last "FALSE";is.first "FALSE";is.singleExon "FALSE"
chr19	transdecoder	exon	3667322	3667702	.	-	.	transcript_id "DNTX_00129838";transcript_type "protein_coding";transcript_biotype "protein_coding";exon_number "1";gene_id "XLOC_015345";gene_name "PIP5K1C";class_code "j";oId "Brain-CerebellarHemisphere_00208256";is.last "FALSE";novel_exon_id "nvl_exon99580";novel_exon_type "A3SS";is.first "TRUE";is.singleExon "FALSE"
chr19	transdecoder	five_prime_UTR	3656456	3656557	.	-	.	transcript_id "DNTX_00129838";transcript_type "protein_coding";transcript_biotype "protein_coding";gene_id "XLOC_015345";gene_name "PIP5K1C";class_code "j";oId "Brain-CerebellarHemisphere_00208256";is.last "FALSE";is.first "FALSE";is.singleExon "FALSE"
chr19	transdecoder	five_prime_UTR	3660966	3661083	.	-	.	transcript_id "DNTX_00129838";transcript_type "protein_coding";transcript_biotype "protein_coding";gene_id "XLOC_015345";gene_name "PIP5K1C";class_code "j";oId "Brain-CerebellarHemisphere_00208256";is.last "FALSE";is.first "FALSE";is.singleExon "FALSE"
chr19	transdecoder	five_prime_UTR	3661373	3661526	.	-	.	transcript_id "DNTX_00129838";transcript_type "protein_coding";transcript_biotype "protein_coding";gene_id "XLOC_015345";gene_name "PIP5K1C";class_code "j";oId "Brain-CerebellarHemisphere_00208256";is.last "FALSE";novel_exon_id "nvl_exon99568";novel_exon_type "novel_exon";is.first "FALSE";is.singleExon "FALSE"
chr19	transdecoder	five_prime_UTR	3661871	3662001	.	-	.	transcript_id "DNTX_00129838";transcript_type "protein_coding";transcript_biotype "protein_coding";gene_id "XLOC_015345";gene_name "PIP5K1C";class_code "j";oId "Brain-CerebellarHemisphere_00208256";is.last "FALSE";is.first "FALSE";is.singleExon "FALSE"
chr19	transdecoder	five_prime_UTR	3664822	3664914	.	-	.	transcript_id "DNTX_00129838";transcript_type "protein_coding";transcript_biotype "protein_coding";gene_id "XLOC_015345";gene_name "PIP5K1C";class_code "j";oId "Brain-CerebellarHemisphere_00208256";is.last "FALSE";is.first "FALSE";is.singleExon "FALSE"
chr19	transdecoder	five_prime_UTR	3667322	3667702	.	-	.	transcript_id "DNTX_00129838";transcript_type "protein_coding";transcript_biotype "protein_coding";gene_id "XLOC_015345";gene_name "PIP5K1C";class_code "j";oId "Brain-CerebellarHemisphere_00208256";is.last "FALSE";novel_exon_id "nvl_exon99580";novel_exon_type "A3SS";is.first "TRUE";is.singleExon "FALSE"
chr19	transdecoder	start_codon	3656453	3656455	.	-	0	transcript_id "DNTX_00129838";transcript_type "protein_coding";transcript_biotype "protein_coding";gene_id "XLOC_015345";gene_name "PIP5K1C";class_code "j";oId "Brain-CerebellarHemisphere_00208256";is.last "FALSE";is.first "FALSE";is.singleExon "FALSE"
chr19	transdecoder	CDS	3637413	3637613	.	-	0	transcript_id "DNTX_00129838";transcript_type "protein_coding";transcript_biotype "protein_coding";gene_id "XLOC_015345";gene_name "PIP5K1C";class_code "j";oId "Brain-CerebellarHemisphere_00208256";is.last "FALSE";is.first "FALSE";is.singleExon "FALSE"
chr19	transdecoder	CDS	3638884	3639016	.	-	1	transcript_id "DNTX_00129838";transcript_type "protein_coding";transcript_biotype "protein_coding";gene_id "XLOC_015345";gene_name "PIP5K1C";class_code "j";oId "Brain-CerebellarHemisphere_00208256";is.last "FALSE";is.first "FALSE";is.singleExon "FALSE"
chr19	transdecoder	CDS	3641705	3641809	.	-	1	transcript_id "DNTX_00129838";transcript_type "protein_coding";transcript_biotype "protein_coding";gene_id "XLOC_015345";gene_name "PIP5K1C";class_code "j";oId "Brain-CerebellarHemisphere_00208256";is.last "FALSE";is.first "FALSE";is.singleExon "FALSE"
chr19	transdecoder	CDS	3642907	3642939	.	-	1	transcript_id "DNTX_00129838";transcript_type "protein_coding";transcript_biotype "protein_coding";gene_id "XLOC_015345";gene_name "PIP5K1C";class_code "j";oId "Brain-CerebellarHemisphere_00208256";is.last "FALSE";is.first "FALSE";is.singleExon "FALSE"
chr19	transdecoder	CDS	3643243	3643381	.	-	2	transcript_id "DNTX_00129838";transcript_type "protein_coding";transcript_biotype "protein_coding";gene_id "XLOC_015345";gene_name "PIP5K1C";class_code "j";oId "Brain-CerebellarHemisphere_00208256";is.last "FALSE";is.first "FALSE";is.singleExon "FALSE"
chr19	transdecoder	CDS	3644087	3644251	.	-	2	transcript_id "DNTX_00129838";transcript_type "protein_coding";transcript_biotype "protein_coding";gene_id "XLOC_015345";gene_name "PIP5K1C";class_code "j";oId "Brain-CerebellarHemisphere_00208256";is.last "FALSE";is.first "FALSE";is.singleExon "FALSE"
chr19	transdecoder	CDS	3645974	3646058	.	-	0	transcript_id "DNTX_00129838";transcript_type "protein_coding";transcript_biotype "protein_coding";gene_id "XLOC_015345";gene_name "PIP5K1C";class_code "j";oId "Brain-CerebellarHemisphere_00208256";is.last "FALSE";is.first "FALSE";is.singleExon "FALSE"
chr19	transdecoder	CDS	3647338	3647386	.	-	1	transcript_id "DNTX_00129838";transcript_type "protein_coding";transcript_biotype "protein_coding";gene_id "XLOC_015345";gene_name "PIP5K1C";class_code "j";oId "Brain-CerebellarHemisphere_00208256";is.last "FALSE";is.first "FALSE";is.singleExon "FALSE"
chr19	transdecoder	CDS	3648625	3648708	.	-	1	transcript_id "DNTX_00129838";transcript_type "protein_coding";transcript_biotype "protein_coding";gene_id "XLOC_015345";gene_name "PIP5K1C";class_code "j";oId "Brain-CerebellarHemisphere_00208256";is.last "FALSE";is.first "FALSE";is.singleExon "FALSE"
chr19	transdecoder	CDS	3651826	3652031	.	-	0	transcript_id "DNTX_00129838";transcript_type "protein_coding";transcript_biotype "protein_coding";gene_id "XLOC_015345";gene_name "PIP5K1C";class_code "j";oId "Brain-CerebellarHemisphere_00208256";is.last "FALSE";is.first "FALSE";is.singleExon "FALSE"
chr19	transdecoder	CDS	3653290	3653589	.	-	0	transcript_id "DNTX_00129838";transcript_type "protein_coding";transcript_biotype "protein_coding";gene_id "XLOC_015345";gene_name "PIP5K1C";class_code "j";oId "Brain-CerebellarHemisphere_00208256";is.last "FALSE";is.first "FALSE";is.singleExon "FALSE"
chr19	transdecoder	CDS	3656405	3656455	.	-	0	transcript_id "DNTX_00129838";transcript_type "protein_coding";transcript_biotype "protein_coding";gene_id "XLOC_015345";gene_name "PIP5K1C";class_code "j";oId "Brain-CerebellarHemisphere_00208256";is.last "FALSE";is.first "FALSE";is.singleExon "FALSE"
chr19	transdecoder	stop_codon	3637410	3637412	.	-	0	transcript_id "DNTX_00129838";transcript_type "protein_coding";transcript_biotype "protein_coding";gene_id "XLOC_015345";gene_name "PIP5K1C";class_code "j";oId "Brain-CerebellarHemisphere_00208256";is.last "FALSE";is.first "FALSE";is.singleExon "FALSE"
chr19	transdecoder	three_prime_UTR	3630181	3633169	.	-	.	transcript_id "DNTX_00129838";transcript_type "protein_coding";transcript_biotype "protein_coding";gene_id "XLOC_015345";gene_name "PIP5K1C";class_code "j";oId "Brain-CerebellarHemisphere_00208256";is.last "TRUE";is.first "FALSE";is.singleExon "FALSE"
chr19	transdecoder	three_prime_UTR	3633437	3637409	.	-	.	transcript_id "DNTX_00129838";transcript_type "protein_coding";transcript_biotype "protein_coding";gene_id "XLOC_015345";gene_name "PIP5K1C";class_code "j";oId "Brain-CerebellarHemisphere_00208256";is.last "FALSE";is.first "FALSE";is.singleExon "FALSE"
chr19	transdecoder	transcript	3630181	3700390	.	-	.	transcript_id "DNTX_00131892";transcript_type "protein_coding";transcript_biotype "protein_coding";gene_id "XLOC_015345";gene_name "PIP5K1C";class_code "j";oId "Brain-Cerebellum_00229845";is.last "FALSE";is.first "FALSE";is.singleExon "FALSE"
chr19	transdecoder	exon	3630181	3633169	.	-	.	transcript_id "DNTX_00131892";transcript_type "protein_coding";transcript_biotype "protein_coding";exon_number "19";gene_id "XLOC_015345";gene_name "PIP5K1C";class_code "j";oId "Brain-Cerebellum_00229845";is.last "TRUE";is.first "FALSE";is.singleExon "FALSE"
chr19	transdecoder	exon	3633437	3633520	.	-	.	transcript_id "DNTX_00131892";transcript_type "protein_coding";transcript_biotype "protein_coding";exon_number "18";gene_id "XLOC_015345";gene_name "PIP5K1C";class_code "j";oId "Brain-Cerebellum_00229845";is.last "FALSE";is.first "FALSE";is.singleExon "FALSE"
chr19	transdecoder	exon	3633696	3637613	.	-	.	transcript_id "DNTX_00131892";transcript_type "protein_coding";transcript_biotype "protein_coding";exon_number "17";gene_id "XLOC_015345";gene_name "PIP5K1C";class_code "j";oId "Brain-Cerebellum_00229845";is.last "FALSE";novel_exon_id "nvl_exon99577";novel_exon_type "RI";is.first "FALSE";is.singleExon "FALSE"
chr19	transdecoder	exon	3638884	3639016	.	-	.	transcript_id "DNTX_00131892";transcript_type "protein_coding";transcript_biotype "protein_coding";exon_number "16";gene_id "XLOC_015345";gene_name "PIP5K1C";class_code "j";oId "Brain-Cerebellum_00229845";is.last "FALSE";is.first "FALSE";is.singleExon "FALSE"
chr19	transdecoder	exon	3641705	3641809	.	-	.	transcript_id "DNTX_00131892";transcript_type "protein_coding";transcript_biotype "protein_coding";exon_number "15";gene_id "XLOC_015345";gene_name "PIP5K1C";class_code "j";oId "Brain-Cerebellum_00229845";is.last "FALSE";is.first "FALSE";is.singleExon "FALSE"
chr19	transdecoder	exon	3642907	3642939	.	-	.	transcript_id "DNTX_00131892";transcript_type "protein_coding";transcript_biotype "protein_coding";exon_number "14";gene_id "XLOC_015345";gene_name "PIP5K1C";class_code "j";oId "Brain-Cerebellum_00229845";is.last "FALSE";is.first "FALSE";is.singleExon "FALSE"
chr19	transdecoder	exon	3643243	3643381	.	-	.	transcript_id "DNTX_00131892";transcript_type "protein_coding";transcript_biotype "protein_coding";exon_number "13";gene_id "XLOC_015345";gene_name "PIP5K1C";class_code "j";oId "Brain-Cerebellum_00229845";is.last "FALSE";is.first "FALSE";is.singleExon "FALSE"
chr19	transdecoder	exon	3644087	3644251	.	-	.	transcript_id "DNTX_00131892";transcript_type "protein_coding";transcript_biotype "protein_coding";exon_number "12";gene_id "XLOC_015345";gene_name "PIP5K1C";class_code "j";oId "Brain-Cerebellum_00229845";is.last "FALSE";is.first "FALSE";is.singleExon "FALSE"
chr19	transdecoder	exon	3645974	3646058	.	-	.	transcript_id "DNTX_00131892";transcript_type "protein_coding";transcript_biotype "protein_coding";exon_number "11";gene_id "XLOC_015345";gene_name "PIP5K1C";class_code "j";oId "Brain-Cerebellum_00229845";is.last "FALSE";is.first "FALSE";is.singleExon "FALSE"
chr19	transdecoder	exon	3647338	3647386	.	-	.	transcript_id "DNTX_00131892";transcript_type "protein_coding";transcript_biotype "protein_coding";exon_number "10";gene_id "XLOC_015345";gene_name "PIP5K1C";class_code "j";oId "Brain-Cerebellum_00229845";is.last "FALSE";is.first "FALSE";is.singleExon "FALSE"
chr19	transdecoder	exon	3648625	3648708	.	-	.	transcript_id "DNTX_00131892";transcript_type "protein_coding";transcript_biotype "protein_coding";exon_number "9";gene_id "XLOC_015345";gene_name "PIP5K1C";class_code "j";oId "Brain-Cerebellum_00229845";is.last "FALSE";is.first "FALSE";is.singleExon "FALSE"
chr19	transdecoder	exon	3651826	3652031	.	-	.	transcript_id "DNTX_00131892";transcript_type "protein_coding";transcript_biotype "protein_coding";exon_number "8";gene_id "XLOC_015345";gene_name "PIP5K1C";class_code "j";oId "Brain-Cerebellum_00229845";is.last "FALSE";is.first "FALSE";is.singleExon "FALSE"
chr19	transdecoder	exon	3653290	3653589	.	-	.	transcript_id "DNTX_00131892";transcript_type "protein_coding";transcript_biotype "protein_coding";exon_number "7";gene_id "XLOC_015345";gene_name "PIP5K1C";class_code "j";oId "Brain-Cerebellum_00229845";is.last "FALSE";is.first "FALSE";is.singleExon "FALSE"
chr19	transdecoder	exon	3656405	3656557	.	-	.	transcript_id "DNTX_00131892";transcript_type "protein_coding";transcript_biotype "protein_coding";exon_number "6";gene_id "XLOC_015345";gene_name "PIP5K1C";class_code "j";oId "Brain-Cerebellum_00229845";is.last "FALSE";is.first "FALSE";is.singleExon "FALSE"
chr19	transdecoder	exon	3660966	3661083	.	-	.	transcript_id "DNTX_00131892";transcript_type "protein_coding";transcript_biotype "protein_coding";exon_number "5";gene_id "XLOC_015345";gene_name "PIP5K1C";class_code "j";oId "Brain-Cerebellum_00229845";is.last "FALSE";is.first "FALSE";is.singleExon "FALSE"
chr19	transdecoder	exon	3661871	3662001	.	-	.	transcript_id "DNTX_00131892";transcript_type "protein_coding";transcript_biotype "protein_coding";exon_number "4";gene_id "XLOC_015345";gene_name "PIP5K1C";class_code "j";oId "Brain-Cerebellum_00229845";is.last "FALSE";is.first "FALSE";is.singleExon "FALSE"
chr19	transdecoder	exon	3664822	3664914	.	-	.	transcript_id "DNTX_00131892";transcript_type "protein_coding";transcript_biotype "protein_coding";exon_number "3";gene_id "XLOC_015345";gene_name "PIP5K1C";class_code "j";oId "Brain-Cerebellum_00229845";is.last "FALSE";is.first "FALSE";is.singleExon "FALSE"
chr19	transdecoder	exon	3667322	3667353	.	-	.	transcript_id "DNTX_00131892";transcript_type "protein_coding";transcript_biotype "protein_coding";exon_number "2";gene_id "XLOC_015345";gene_name "PIP5K1C";class_code "j";oId "Brain-Cerebellum_00229845";is.last "FALSE";is.first "FALSE";is.singleExon "FALSE"
chr19	transdecoder	exon	3700297	3700390	.	-	.	transcript_id "DNTX_00131892";transcript_type "protein_coding";transcript_biotype "protein_coding";exon_number "1";gene_id "XLOC_015345";gene_name "PIP5K1C";class_code "j";oId "Brain-Cerebellum_00229845";is.last "FALSE";is.first "TRUE";is.singleExon "FALSE"
chr19	transdecoder	start_codon	3700388	3700390	.	-	0	transcript_id "DNTX_00131892";transcript_type "protein_coding";transcript_biotype "protein_coding";gene_id "XLOC_015345";gene_name "PIP5K1C";class_code "j";oId "Brain-Cerebellum_00229845";is.last "FALSE";is.first "FALSE";is.singleExon "FALSE"
chr19	transdecoder	CDS	3637413	3637613	.	-	0	transcript_id "DNTX_00131892";transcript_type "protein_coding";transcript_biotype "protein_coding";gene_id "XLOC_015345";gene_name "PIP5K1C";class_code "j";oId "Brain-Cerebellum_00229845";is.last "FALSE";is.first "FALSE";is.singleExon "FALSE"
chr19	transdecoder	CDS	3638884	3639016	.	-	1	transcript_id "DNTX_00131892";transcript_type "protein_coding";transcript_biotype "protein_coding";gene_id "XLOC_015345";gene_name "PIP5K1C";class_code "j";oId "Brain-Cerebellum_00229845";is.last "FALSE";is.first "FALSE";is.singleExon "FALSE"
chr19	transdecoder	CDS	3641705	3641809	.	-	1	transcript_id "DNTX_00131892";transcript_type "protein_coding";transcript_biotype "protein_coding";gene_id "XLOC_015345";gene_name "PIP5K1C";class_code "j";oId "Brain-Cerebellum_00229845";is.last "FALSE";is.first "FALSE";is.singleExon "FALSE"
chr19	transdecoder	CDS	3642907	3642939	.	-	1	transcript_id "DNTX_00131892";transcript_type "protein_coding";transcript_biotype "protein_coding";gene_id "XLOC_015345";gene_name "PIP5K1C";class_code "j";oId "Brain-Cerebellum_00229845";is.last "FALSE";is.first "FALSE";is.singleExon "FALSE"
chr19	transdecoder	CDS	3643243	3643381	.	-	2	transcript_id "DNTX_00131892";transcript_type "protein_coding";transcript_biotype "protein_coding";gene_id "XLOC_015345";gene_name "PIP5K1C";class_code "j";oId "Brain-Cerebellum_00229845";is.last "FALSE";is.first "FALSE";is.singleExon "FALSE"
chr19	transdecoder	CDS	3644087	3644251	.	-	2	transcript_id "DNTX_00131892";transcript_type "protein_coding";transcript_biotype "protein_coding";gene_id "XLOC_015345";gene_name "PIP5K1C";class_code "j";oId "Brain-Cerebellum_00229845";is.last "FALSE";is.first "FALSE";is.singleExon "FALSE"
chr19	transdecoder	CDS	3645974	3646058	.	-	0	transcript_id "DNTX_00131892";transcript_type "protein_coding";transcript_biotype "protein_coding";gene_id "XLOC_015345";gene_name "PIP5K1C";class_code "j";oId "Brain-Cerebellum_00229845";is.last "FALSE";is.first "FALSE";is.singleExon "FALSE"
chr19	transdecoder	CDS	3647338	3647386	.	-	1	transcript_id "DNTX_00131892";transcript_type "protein_coding";transcript_biotype "protein_coding";gene_id "XLOC_015345";gene_name "PIP5K1C";class_code "j";oId "Brain-Cerebellum_00229845";is.last "FALSE";is.first "FALSE";is.singleExon "FALSE"
chr19	transdecoder	CDS	3648625	3648708	.	-	1	transcript_id "DNTX_00131892";transcript_type "protein_coding";transcript_biotype "protein_coding";gene_id "XLOC_015345";gene_name "PIP5K1C";class_code "j";oId "Brain-Cerebellum_00229845";is.last "FALSE";is.first "FALSE";is.singleExon "FALSE"
chr19	transdecoder	CDS	3651826	3652031	.	-	0	transcript_id "DNTX_00131892";transcript_type "protein_coding";transcript_biotype "protein_coding";gene_id "XLOC_015345";gene_name "PIP5K1C";class_code "j";oId "Brain-Cerebellum_00229845";is.last "FALSE";is.first "FALSE";is.singleExon "FALSE"
chr19	transdecoder	CDS	3653290	3653589	.	-	0	transcript_id "DNTX_00131892";transcript_type "protein_coding";transcript_biotype "protein_coding";gene_id "XLOC_015345";gene_name "PIP5K1C";class_code "j";oId "Brain-Cerebellum_00229845";is.last "FALSE";is.first "FALSE";is.singleExon "FALSE"
chr19	transdecoder	CDS	3656405	3656557	.	-	0	transcript_id "DNTX_00131892";transcript_type "protein_coding";transcript_biotype "protein_coding";gene_id "XLOC_015345";gene_name "PIP5K1C";class_code "j";oId "Brain-Cerebellum_00229845";is.last "FALSE";is.first "FALSE";is.singleExon "FALSE"
chr19	transdecoder	CDS	3660966	3661083	.	-	1	transcript_id "DNTX_00131892";transcript_type "protein_coding";transcript_biotype "protein_coding";gene_id "XLOC_015345";gene_name "PIP5K1C";class_code "j";oId "Brain-Cerebellum_00229845";is.last "FALSE";is.first "FALSE";is.singleExon "FALSE"
chr19	transdecoder	CDS	3661871	3662001	.	-	0	transcript_id "DNTX_00131892";transcript_type "protein_coding";transcript_biotype "protein_coding";gene_id "XLOC_015345";gene_name "PIP5K1C";class_code "j";oId "Brain-Cerebellum_00229845";is.last "FALSE";is.first "FALSE";is.singleExon "FALSE"
chr19	transdecoder	CDS	3664822	3664914	.	-	0	transcript_id "DNTX_00131892";transcript_type "protein_coding";transcript_biotype "protein_coding";gene_id "XLOC_015345";gene_name "PIP5K1C";class_code "j";oId "Brain-Cerebellum_00229845";is.last "FALSE";is.first "FALSE";is.singleExon "FALSE"
chr19	transdecoder	CDS	3667322	3667353	.	-	2	transcript_id "DNTX_00131892";transcript_type "protein_coding";transcript_biotype "protein_coding";gene_id "XLOC_015345";gene_name "PIP5K1C";class_code "j";oId "Brain-Cerebellum_00229845";is.last "FALSE";is.first "FALSE";is.singleExon "FALSE"
chr19	transdecoder	CDS	3700297	3700390	.	-	0	transcript_id "DNTX_00131892";transcript_type "protein_coding";transcript_biotype "protein_coding";gene_id "XLOC_015345";gene_name "PIP5K1C";class_code "j";oId "Brain-Cerebellum_00229845";is.last "FALSE";is.first "TRUE";is.singleExon "FALSE"
chr19	transdecoder	stop_codon	3637410	3637412	.	-	0	transcript_id "DNTX_00131892";transcript_type "protein_coding";transcript_biotype "protein_coding";gene_id "XLOC_015345";gene_name "PIP5K1C";class_code "j";oId "Brain-Cerebellum_00229845";is.last "FALSE";is.first "FALSE";is.singleExon "FALSE"
chr19	transdecoder	three_prime_UTR	3630181	3633169	.	-	.	transcript_id "DNTX_00131892";transcript_type "protein_coding";transcript_biotype "protein_coding";gene_id "XLOC_015345";gene_name "PIP5K1C";class_code "j";oId "Brain-Cerebellum_00229845";is.last "TRUE";is.first "FALSE";is.singleExon "FALSE"
chr19	transdecoder	three_prime_UTR	3633437	3633520	.	-	.	transcript_id "DNTX_00131892";transcript_type "protein_coding";transcript_biotype "protein_coding";gene_id "XLOC_015345";gene_name "PIP5K1C";class_code "j";oId "Brain-Cerebellum_00229845";is.last "FALSE";is.first "FALSE";is.singleExon "FALSE"
chr19	transdecoder	three_prime_UTR	3633696	3637409	.	-	.	transcript_id "DNTX_00131892";transcript_type "protein_coding";transcript_biotype "protein_coding";gene_id "XLOC_015345";gene_name "PIP5K1C";class_code "j";oId "Brain-Cerebellum_00229845";is.last "FALSE";is.first "FALSE";is.singleExon "FALSE"
chr19	transdecoder	transcript	3630181	3700465	.	-	.	transcript_id "DNTX_00129840";transcript_type "protein_coding";transcript_biotype "protein_coding";gene_id "XLOC_015345";gene_name "PIP5K1C";class_code "j";oId "Brain-CerebellarHemisphere_00220422";is.last "FALSE";is.first "FALSE";is.singleExon "FALSE"
chr19	transdecoder	exon	3630181	3633169	.	-	.	transcript_id "DNTX_00129840";transcript_type "protein_coding";transcript_biotype "protein_coding";exon_number "19";gene_id "XLOC_015345";gene_name "PIP5K1C";class_code "j";oId "Brain-CerebellarHemisphere_00220422";is.last "TRUE";is.first "FALSE";is.singleExon "FALSE"
chr19	transdecoder	exon	3633437	3633520	.	-	.	transcript_id "DNTX_00129840";transcript_type "protein_coding";transcript_biotype "protein_coding";exon_number "18";gene_id "XLOC_015345";gene_name "PIP5K1C";class_code "j";oId "Brain-CerebellarHemisphere_00220422";is.last "FALSE";is.first "FALSE";is.singleExon "FALSE"
chr19	transdecoder	exon	3633696	3639016	.	-	.	transcript_id "DNTX_00129840";transcript_type "protein_coding";transcript_biotype "protein_coding";exon_number "17";gene_id "XLOC_015345";gene_name "PIP5K1C";class_code "j";oId "Brain-CerebellarHemisphere_00220422";is.last "FALSE";novel_exon_id "nvl_exon99564";novel_exon_type "RI";is.first "FALSE";is.singleExon "FALSE"
chr19	transdecoder	exon	3641705	3641809	.	-	.	transcript_id "DNTX_00129840";transcript_type "protein_coding";transcript_biotype "protein_coding";exon_number "16";gene_id "XLOC_015345";gene_name "PIP5K1C";class_code "j";oId "Brain-CerebellarHemisphere_00220422";is.last "FALSE";is.first "FALSE";is.singleExon "FALSE"
chr19	transdecoder	exon	3642907	3642939	.	-	.	transcript_id "DNTX_00129840";transcript_type "protein_coding";transcript_biotype "protein_coding";exon_number "15";gene_id "XLOC_015345";gene_name "PIP5K1C";class_code "j";oId "Brain-CerebellarHemisphere_00220422";is.last "FALSE";is.first "FALSE";is.singleExon "FALSE"
chr19	transdecoder	exon	3643243	3643381	.	-	.	transcript_id "DNTX_00129840";transcript_type "protein_coding";transcript_biotype "protein_coding";exon_number "14";gene_id "XLOC_015345";gene_name "PIP5K1C";class_code "j";oId "Brain-CerebellarHemisphere_00220422";is.last "FALSE";is.first "FALSE";is.singleExon "FALSE"
chr19	transdecoder	exon	3644087	3644251	.	-	.	transcript_id "DNTX_00129840";transcript_type "protein_coding";transcript_biotype "protein_coding";exon_number "13";gene_id "XLOC_015345";gene_name "PIP5K1C";class_code "j";oId "Brain-CerebellarHemisphere_00220422";is.last "FALSE";is.first "FALSE";is.singleExon "FALSE"
chr19	transdecoder	exon	3645974	3646058	.	-	.	transcript_id "DNTX_00129840";transcript_type "protein_coding";transcript_biotype "protein_coding";exon_number "12";gene_id "XLOC_015345";gene_name "PIP5K1C";class_code "j";oId "Brain-CerebellarHemisphere_00220422";is.last "FALSE";is.first "FALSE";is.singleExon "FALSE"
chr19	transdecoder	exon	3647338	3647386	.	-	.	transcript_id "DNTX_00129840";transcript_type "protein_coding";transcript_biotype "protein_coding";exon_number "11";gene_id "XLOC_015345";gene_name "PIP5K1C";class_code "j";oId "Brain-CerebellarHemisphere_00220422";is.last "FALSE";is.first "FALSE";is.singleExon "FALSE"
chr19	transdecoder	exon	3648625	3648708	.	-	.	transcript_id "DNTX_00129840";transcript_type "protein_coding";transcript_biotype "protein_coding";exon_number "10";gene_id "XLOC_015345";gene_name "PIP5K1C";class_code "j";oId "Brain-CerebellarHemisphere_00220422";is.last "FALSE";is.first "FALSE";is.singleExon "FALSE"
chr19	transdecoder	exon	3651826	3652031	.	-	.	transcript_id "DNTX_00129840";transcript_type "protein_coding";transcript_biotype "protein_coding";exon_number "9";gene_id "XLOC_015345";gene_name "PIP5K1C";class_code "j";oId "Brain-CerebellarHemisphere_00220422";is.last "FALSE";is.first "FALSE";is.singleExon "FALSE"
chr19	transdecoder	exon	3653290	3653589	.	-	.	transcript_id "DNTX_00129840";transcript_type "protein_coding";transcript_biotype "protein_coding";exon_number "8";gene_id "XLOC_015345";gene_name "PIP5K1C";class_code "j";oId "Brain-CerebellarHemisphere_00220422";is.last "FALSE";is.first "FALSE";is.singleExon "FALSE"
chr19	transdecoder	exon	3656405	3656557	.	-	.	transcript_id "DNTX_00129840";transcript_type "protein_coding";transcript_biotype "protein_coding";exon_number "7";gene_id "XLOC_015345";gene_name "PIP5K1C";class_code "j";oId "Brain-CerebellarHemisphere_00220422";is.last "FALSE";is.first "FALSE";is.singleExon "FALSE"
chr19	transdecoder	exon	3660966	3661083	.	-	.	transcript_id "DNTX_00129840";transcript_type "protein_coding";transcript_biotype "protein_coding";exon_number "6";gene_id "XLOC_015345";gene_name "PIP5K1C";class_code "j";oId "Brain-CerebellarHemisphere_00220422";is.last "FALSE";is.first "FALSE";is.singleExon "FALSE"
chr19	transdecoder	exon	3661373	3661526	.	-	.	transcript_id "DNTX_00129840";transcript_type "protein_coding";transcript_biotype "protein_coding";exon_number "5";gene_id "XLOC_015345";gene_name "PIP5K1C";class_code "j";oId "Brain-CerebellarHemisphere_00220422";is.last "FALSE";novel_exon_id "nvl_exon99568";novel_exon_type "novel_exon";is.first "FALSE";is.singleExon "FALSE"
chr19	transdecoder	exon	3661871	3662001	.	-	.	transcript_id "DNTX_00129840";transcript_type "protein_coding";transcript_biotype "protein_coding";exon_number "4";gene_id "XLOC_015345";gene_name "PIP5K1C";class_code "j";oId "Brain-CerebellarHemisphere_00220422";is.last "FALSE";is.first "FALSE";is.singleExon "FALSE"
chr19	transdecoder	exon	3664822	3664914	.	-	.	transcript_id "DNTX_00129840";transcript_type "protein_coding";transcript_biotype "protein_coding";exon_number "3";gene_id "XLOC_015345";gene_name "PIP5K1C";class_code "j";oId "Brain-CerebellarHemisphere_00220422";is.last "FALSE";is.first "FALSE";is.singleExon "FALSE"
chr19	transdecoder	exon	3667322	3667353	.	-	.	transcript_id "DNTX_00129840";transcript_type "protein_coding";transcript_biotype "protein_coding";exon_number "2";gene_id "XLOC_015345";gene_name "PIP5K1C";class_code "j";oId "Brain-CerebellarHemisphere_00220422";is.last "FALSE";is.first "FALSE";is.singleExon "FALSE"
chr19	transdecoder	exon	3700297	3700465	.	-	.	transcript_id "DNTX_00129840";transcript_type "protein_coding";transcript_biotype "protein_coding";exon_number "1";gene_id "XLOC_015345";gene_name "PIP5K1C";class_code "j";oId "Brain-CerebellarHemisphere_00220422";is.last "FALSE";is.first "TRUE";is.singleExon "FALSE"
chr19	transdecoder	five_prime_UTR	3656456	3656557	.	-	.	transcript_id "DNTX_00129840";transcript_type "protein_coding";transcript_biotype "protein_coding";gene_id "XLOC_015345";gene_name "PIP5K1C";class_code "j";oId "Brain-CerebellarHemisphere_00220422";is.last "FALSE";is.first "FALSE";is.singleExon "FALSE"
chr19	transdecoder	five_prime_UTR	3660966	3661083	.	-	.	transcript_id "DNTX_00129840";transcript_type "protein_coding";transcript_biotype "protein_coding";gene_id "XLOC_015345";gene_name "PIP5K1C";class_code "j";oId "Brain-CerebellarHemisphere_00220422";is.last "FALSE";is.first "FALSE";is.singleExon "FALSE"
chr19	transdecoder	five_prime_UTR	3661373	3661526	.	-	.	transcript_id "DNTX_00129840";transcript_type "protein_coding";transcript_biotype "protein_coding";gene_id "XLOC_015345";gene_name "PIP5K1C";class_code "j";oId "Brain-CerebellarHemisphere_00220422";is.last "FALSE";novel_exon_id "nvl_exon99568";novel_exon_type "novel_exon";is.first "FALSE";is.singleExon "FALSE"
chr19	transdecoder	five_prime_UTR	3661871	3662001	.	-	.	transcript_id "DNTX_00129840";transcript_type "protein_coding";transcript_biotype "protein_coding";gene_id "XLOC_015345";gene_name "PIP5K1C";class_code "j";oId "Brain-CerebellarHemisphere_00220422";is.last "FALSE";is.first "FALSE";is.singleExon "FALSE"
chr19	transdecoder	five_prime_UTR	3664822	3664914	.	-	.	transcript_id "DNTX_00129840";transcript_type "protein_coding";transcript_biotype "protein_coding";gene_id "XLOC_015345";gene_name "PIP5K1C";class_code "j";oId "Brain-CerebellarHemisphere_00220422";is.last "FALSE";is.first "FALSE";is.singleExon "FALSE"
chr19	transdecoder	five_prime_UTR	3667322	3667353	.	-	.	transcript_id "DNTX_00129840";transcript_type "protein_coding";transcript_biotype "protein_coding";gene_id "XLOC_015345";gene_name "PIP5K1C";class_code "j";oId "Brain-CerebellarHemisphere_00220422";is.last "FALSE";is.first "FALSE";is.singleExon "FALSE"
chr19	transdecoder	five_prime_UTR	3700297	3700465	.	-	.	transcript_id "DNTX_00129840";transcript_type "protein_coding";transcript_biotype "protein_coding";gene_id "XLOC_015345";gene_name "PIP5K1C";class_code "j";oId "Brain-CerebellarHemisphere_00220422";is.last "FALSE";is.first "TRUE";is.singleExon "FALSE"
chr19	transdecoder	start_codon	3656453	3656455	.	-	1	transcript_id "DNTX_00129840";transcript_type "protein_coding";transcript_biotype "protein_coding";gene_id "XLOC_015345";gene_name "PIP5K1C";class_code "j";oId "Brain-CerebellarHemisphere_00220422";is.last "FALSE";is.first "FALSE";is.singleExon "FALSE"
chr19	transdecoder	CDS	3638671	3639016	.	-	1	transcript_id "DNTX_00129840";transcript_type "protein_coding";transcript_biotype "protein_coding";gene_id "XLOC_015345";gene_name "PIP5K1C";class_code "j";oId "Brain-CerebellarHemisphere_00220422";is.last "FALSE";is.first "FALSE";is.singleExon "FALSE"
chr19	transdecoder	CDS	3641705	3641809	.	-	1	transcript_id "DNTX_00129840";transcript_type "protein_coding";transcript_biotype "protein_coding";gene_id "XLOC_015345";gene_name "PIP5K1C";class_code "j";oId "Brain-CerebellarHemisphere_00220422";is.last "FALSE";is.first "FALSE";is.singleExon "FALSE"
chr19	transdecoder	CDS	3642907	3642939	.	-	1	transcript_id "DNTX_00129840";transcript_type "protein_coding";transcript_biotype "protein_coding";gene_id "XLOC_015345";gene_name "PIP5K1C";class_code "j";oId "Brain-CerebellarHemisphere_00220422";is.last "FALSE";is.first "FALSE";is.singleExon "FALSE"
chr19	transdecoder	CDS	3643243	3643381	.	-	2	transcript_id "DNTX_00129840";transcript_type "protein_coding";transcript_biotype "protein_coding";gene_id "XLOC_015345";gene_name "PIP5K1C";class_code "j";oId "Brain-CerebellarHemisphere_00220422";is.last "FALSE";is.first "FALSE";is.singleExon "FALSE"
chr19	transdecoder	CDS	3644087	3644251	.	-	2	transcript_id "DNTX_00129840";transcript_type "protein_coding";transcript_biotype "protein_coding";gene_id "XLOC_015345";gene_name "PIP5K1C";class_code "j";oId "Brain-CerebellarHemisphere_00220422";is.last "FALSE";is.first "FALSE";is.singleExon "FALSE"
chr19	transdecoder	CDS	3645974	3646058	.	-	0	transcript_id "DNTX_00129840";transcript_type "protein_coding";transcript_biotype "protein_coding";gene_id "XLOC_015345";gene_name "PIP5K1C";class_code "j";oId "Brain-CerebellarHemisphere_00220422";is.last "FALSE";is.first "FALSE";is.singleExon "FALSE"
chr19	transdecoder	CDS	3647338	3647386	.	-	1	transcript_id "DNTX_00129840";transcript_type "protein_coding";transcript_biotype "protein_coding";gene_id "XLOC_015345";gene_name "PIP5K1C";class_code "j";oId "Brain-CerebellarHemisphere_00220422";is.last "FALSE";is.first "FALSE";is.singleExon "FALSE"
chr19	transdecoder	CDS	3648625	3648708	.	-	1	transcript_id "DNTX_00129840";transcript_type "protein_coding";transcript_biotype "protein_coding";gene_id "XLOC_015345";gene_name "PIP5K1C";class_code "j";oId "Brain-CerebellarHemisphere_00220422";is.last "FALSE";is.first "FALSE";is.singleExon "FALSE"
chr19	transdecoder	CDS	3651826	3652031	.	-	0	transcript_id "DNTX_00129840";transcript_type "protein_coding";transcript_biotype "protein_coding";gene_id "XLOC_015345";gene_name "PIP5K1C";class_code "j";oId "Brain-CerebellarHemisphere_00220422";is.last "FALSE";is.first "FALSE";is.singleExon "FALSE"
chr19	transdecoder	CDS	3653290	3653589	.	-	0	transcript_id "DNTX_00129840";transcript_type "protein_coding";transcript_biotype "protein_coding";gene_id "XLOC_015345";gene_name "PIP5K1C";class_code "j";oId "Brain-CerebellarHemisphere_00220422";is.last "FALSE";is.first "FALSE";is.singleExon "FALSE"
chr19	transdecoder	CDS	3656405	3656455	.	-	0	transcript_id "DNTX_00129840";transcript_type "protein_coding";transcript_biotype "protein_coding";gene_id "XLOC_015345";gene_name "PIP5K1C";class_code "j";oId "Brain-CerebellarHemisphere_00220422";is.last "FALSE";is.first "FALSE";is.singleExon "FALSE"
chr19	transdecoder	stop_codon	3638668	3638670	.	-	1	transcript_id "DNTX_00129840";transcript_type "protein_coding";transcript_biotype "protein_coding";gene_id "XLOC_015345";gene_name "PIP5K1C";class_code "j";oId "Brain-CerebellarHemisphere_00220422";is.last "FALSE";is.first "FALSE";is.singleExon "FALSE"
chr19	transdecoder	three_prime_UTR	3630181	3633169	.	-	.	transcript_id "DNTX_00129840";transcript_type "protein_coding";transcript_biotype "protein_coding";gene_id "XLOC_015345";gene_name "PIP5K1C";class_code "j";oId "Brain-CerebellarHemisphere_00220422";is.last "TRUE";is.first "FALSE";is.singleExon "FALSE"
chr19	transdecoder	three_prime_UTR	3633437	3633520	.	-	.	transcript_id "DNTX_00129840";transcript_type "protein_coding";transcript_biotype "protein_coding";gene_id "XLOC_015345";gene_name "PIP5K1C";class_code "j";oId "Brain-CerebellarHemisphere_00220422";is.last "FALSE";is.first "FALSE";is.singleExon "FALSE"
chr19	transdecoder	three_prime_UTR	3633696	3638667	.	-	.	transcript_id "DNTX_00129840";transcript_type "protein_coding";transcript_biotype "protein_coding";gene_id "XLOC_015345";gene_name "PIP5K1C";class_code "j";oId "Brain-CerebellarHemisphere_00220422";is.last "FALSE";is.first "FALSE";is.singleExon "FALSE"
chr19	transdecoder	transcript	3630181	3700465	.	-	.	transcript_id "DNTX_00131893";transcript_type "protein_coding";transcript_biotype "protein_coding";gene_id "XLOC_015345";gene_name "PIP5K1C";class_code "j";oId "Esophagus-GastroesophagealJunction_00172690";is.last "FALSE";is.first "FALSE";is.singleExon "FALSE"
chr19	transdecoder	exon	3630181	3633169	.	-	.	transcript_id "DNTX_00131893";transcript_type "protein_coding";transcript_biotype "protein_coding";exon_number "18";gene_id "XLOC_015345";gene_name "PIP5K1C";class_code "j";oId "Esophagus-GastroesophagealJunction_00172690";is.last "TRUE";is.first "FALSE";is.singleExon "FALSE"
chr19	transdecoder	exon	3633437	3637613	.	-	.	transcript_id "DNTX_00131893";transcript_type "protein_coding";transcript_biotype "protein_coding";exon_number "17";gene_id "XLOC_015345";gene_name "PIP5K1C";class_code "j";oId "Esophagus-GastroesophagealJunction_00172690";is.last "FALSE";novel_exon_id "nvl_exon99566";novel_exon_type "RI";is.first "FALSE";is.singleExon "FALSE"
chr19	transdecoder	exon	3638884	3639016	.	-	.	transcript_id "DNTX_00131893";transcript_type "protein_coding";transcript_biotype "protein_coding";exon_number "16";gene_id "XLOC_015345";gene_name "PIP5K1C";class_code "j";oId "Esophagus-GastroesophagealJunction_00172690";is.last "FALSE";is.first "FALSE";is.singleExon "FALSE"
chr19	transdecoder	exon	3641705	3641809	.	-	.	transcript_id "DNTX_00131893";transcript_type "protein_coding";transcript_biotype "protein_coding";exon_number "15";gene_id "XLOC_015345";gene_name "PIP5K1C";class_code "j";oId "Esophagus-GastroesophagealJunction_00172690";is.last "FALSE";is.first "FALSE";is.singleExon "FALSE"
chr19	transdecoder	exon	3642907	3642939	.	-	.	transcript_id "DNTX_00131893";transcript_type "protein_coding";transcript_biotype "protein_coding";exon_number "14";gene_id "XLOC_015345";gene_name "PIP5K1C";class_code "j";oId "Esophagus-GastroesophagealJunction_00172690";is.last "FALSE";is.first "FALSE";is.singleExon "FALSE"
chr19	transdecoder	exon	3643243	3643381	.	-	.	transcript_id "DNTX_00131893";transcript_type "protein_coding";transcript_biotype "protein_coding";exon_number "13";gene_id "XLOC_015345";gene_name "PIP5K1C";class_code "j";oId "Esophagus-GastroesophagealJunction_00172690";is.last "FALSE";is.first "FALSE";is.singleExon "FALSE"
chr19	transdecoder	exon	3644087	3644251	.	-	.	transcript_id "DNTX_00131893";transcript_type "protein_coding";transcript_biotype "protein_coding";exon_number "12";gene_id "XLOC_015345";gene_name "PIP5K1C";class_code "j";oId "Esophagus-GastroesophagealJunction_00172690";is.last "FALSE";is.first "FALSE";is.singleExon "FALSE"
chr19	transdecoder	exon	3645974	3646058	.	-	.	transcript_id "DNTX_00131893";transcript_type "protein_coding";transcript_biotype "protein_coding";exon_number "11";gene_id "XLOC_015345";gene_name "PIP5K1C";class_code "j";oId "Esophagus-GastroesophagealJunction_00172690";is.last "FALSE";is.first "FALSE";is.singleExon "FALSE"
chr19	transdecoder	exon	3647338	3647386	.	-	.	transcript_id "DNTX_00131893";transcript_type "protein_coding";transcript_biotype "protein_coding";exon_number "10";gene_id "XLOC_015345";gene_name "PIP5K1C";class_code "j";oId "Esophagus-GastroesophagealJunction_00172690";is.last "FALSE";is.first "FALSE";is.singleExon "FALSE"
chr19	transdecoder	exon	3648625	3648708	.	-	.	transcript_id "DNTX_00131893";transcript_type "protein_coding";transcript_biotype "protein_coding";exon_number "9";gene_id "XLOC_015345";gene_name "PIP5K1C";class_code "j";oId "Esophagus-GastroesophagealJunction_00172690";is.last "FALSE";is.first "FALSE";is.singleExon "FALSE"
chr19	transdecoder	exon	3651826	3652031	.	-	.	transcript_id "DNTX_00131893";transcript_type "protein_coding";transcript_biotype "protein_coding";exon_number "8";gene_id "XLOC_015345";gene_name "PIP5K1C";class_code "j";oId "Esophagus-GastroesophagealJunction_00172690";is.last "FALSE";is.first "FALSE";is.singleExon "FALSE"
chr19	transdecoder	exon	3653290	3653589	.	-	.	transcript_id "DNTX_00131893";transcript_type "protein_coding";transcript_biotype "protein_coding";exon_number "7";gene_id "XLOC_015345";gene_name "PIP5K1C";class_code "j";oId "Esophagus-GastroesophagealJunction_00172690";is.last "FALSE";is.first "FALSE";is.singleExon "FALSE"
chr19	transdecoder	exon	3656405	3656557	.	-	.	transcript_id "DNTX_00131893";transcript_type "protein_coding";transcript_biotype "protein_coding";exon_number "6";gene_id "XLOC_015345";gene_name "PIP5K1C";class_code "j";oId "Esophagus-GastroesophagealJunction_00172690";is.last "FALSE";is.first "FALSE";is.singleExon "FALSE"
chr19	transdecoder	exon	3660966	3661083	.	-	.	transcript_id "DNTX_00131893";transcript_type "protein_coding";transcript_biotype "protein_coding";exon_number "5";gene_id "XLOC_015345";gene_name "PIP5K1C";class_code "j";oId "Esophagus-GastroesophagealJunction_00172690";is.last "FALSE";is.first "FALSE";is.singleExon "FALSE"
chr19	transdecoder	exon	3661871	3662001	.	-	.	transcript_id "DNTX_00131893";transcript_type "protein_coding";transcript_biotype "protein_coding";exon_number "4";gene_id "XLOC_015345";gene_name "PIP5K1C";class_code "j";oId "Esophagus-GastroesophagealJunction_00172690";is.last "FALSE";is.first "FALSE";is.singleExon "FALSE"
chr19	transdecoder	exon	3664822	3664914	.	-	.	transcript_id "DNTX_00131893";transcript_type "protein_coding";transcript_biotype "protein_coding";exon_number "3";gene_id "XLOC_015345";gene_name "PIP5K1C";class_code "j";oId "Esophagus-GastroesophagealJunction_00172690";is.last "FALSE";is.first "FALSE";is.singleExon "FALSE"
chr19	transdecoder	exon	3667322	3667353	.	-	.	transcript_id "DNTX_00131893";transcript_type "protein_coding";transcript_biotype "protein_coding";exon_number "2";gene_id "XLOC_015345";gene_name "PIP5K1C";class_code "j";oId "Esophagus-GastroesophagealJunction_00172690";is.last "FALSE";is.first "FALSE";is.singleExon "FALSE"
chr19	transdecoder	exon	3700297	3700465	.	-	.	transcript_id "DNTX_00131893";transcript_type "protein_coding";transcript_biotype "protein_coding";exon_number "1";gene_id "XLOC_015345";gene_name "PIP5K1C";class_code "j";oId "Esophagus-GastroesophagealJunction_00172690";is.last "FALSE";is.first "TRUE";is.singleExon "FALSE"
chr19	transdecoder	five_prime_UTR	3700391	3700465	.	-	.	transcript_id "DNTX_00131893";transcript_type "protein_coding";transcript_biotype "protein_coding";gene_id "XLOC_015345";gene_name "PIP5K1C";class_code "j";oId "Esophagus-GastroesophagealJunction_00172690";is.last "FALSE";is.first "FALSE";is.singleExon "FALSE"
chr19	transdecoder	start_codon	3700388	3700390	.	-	0	transcript_id "DNTX_00131893";transcript_type "protein_coding";transcript_biotype "protein_coding";gene_id "XLOC_015345";gene_name "PIP5K1C";class_code "j";oId "Esophagus-GastroesophagealJunction_00172690";is.last "FALSE";is.first "FALSE";is.singleExon "FALSE"
chr19	transdecoder	CDS	3637413	3637613	.	-	0	transcript_id "DNTX_00131893";transcript_type "protein_coding";transcript_biotype "protein_coding";gene_id "XLOC_015345";gene_name "PIP5K1C";class_code "j";oId "Esophagus-GastroesophagealJunction_00172690";is.last "FALSE";is.first "FALSE";is.singleExon "FALSE"
chr19	transdecoder	CDS	3638884	3639016	.	-	1	transcript_id "DNTX_00131893";transcript_type "protein_coding";transcript_biotype "protein_coding";gene_id "XLOC_015345";gene_name "PIP5K1C";class_code "j";oId "Esophagus-GastroesophagealJunction_00172690";is.last "FALSE";is.first "FALSE";is.singleExon "FALSE"
chr19	transdecoder	CDS	3641705	3641809	.	-	1	transcript_id "DNTX_00131893";transcript_type "protein_coding";transcript_biotype "protein_coding";gene_id "XLOC_015345";gene_name "PIP5K1C";class_code "j";oId "Esophagus-GastroesophagealJunction_00172690";is.last "FALSE";is.first "FALSE";is.singleExon "FALSE"
chr19	transdecoder	CDS	3642907	3642939	.	-	1	transcript_id "DNTX_00131893";transcript_type "protein_coding";transcript_biotype "protein_coding";gene_id "XLOC_015345";gene_name "PIP5K1C";class_code "j";oId "Esophagus-GastroesophagealJunction_00172690";is.last "FALSE";is.first "FALSE";is.singleExon "FALSE"
chr19	transdecoder	CDS	3643243	3643381	.	-	2	transcript_id "DNTX_00131893";transcript_type "protein_coding";transcript_biotype "protein_coding";gene_id "XLOC_015345";gene_name "PIP5K1C";class_code "j";oId "Esophagus-GastroesophagealJunction_00172690";is.last "FALSE";is.first "FALSE";is.singleExon "FALSE"
chr19	transdecoder	CDS	3644087	3644251	.	-	2	transcript_id "DNTX_00131893";transcript_type "protein_coding";transcript_biotype "protein_coding";gene_id "XLOC_015345";gene_name "PIP5K1C";class_code "j";oId "Esophagus-GastroesophagealJunction_00172690";is.last "FALSE";is.first "FALSE";is.singleExon "FALSE"
chr19	transdecoder	CDS	3645974	3646058	.	-	0	transcript_id "DNTX_00131893";transcript_type "protein_coding";transcript_biotype "protein_coding";gene_id "XLOC_015345";gene_name "PIP5K1C";class_code "j";oId "Esophagus-GastroesophagealJunction_00172690";is.last "FALSE";is.first "FALSE";is.singleExon "FALSE"
chr19	transdecoder	CDS	3647338	3647386	.	-	1	transcript_id "DNTX_00131893";transcript_type "protein_coding";transcript_biotype "protein_coding";gene_id "XLOC_015345";gene_name "PIP5K1C";class_code "j";oId "Esophagus-GastroesophagealJunction_00172690";is.last "FALSE";is.first "FALSE";is.singleExon "FALSE"
chr19	transdecoder	CDS	3648625	3648708	.	-	1	transcript_id "DNTX_00131893";transcript_type "protein_coding";transcript_biotype "protein_coding";gene_id "XLOC_015345";gene_name "PIP5K1C";class_code "j";oId "Esophagus-GastroesophagealJunction_00172690";is.last "FALSE";is.first "FALSE";is.singleExon "FALSE"
chr19	transdecoder	CDS	3651826	3652031	.	-	0	transcript_id "DNTX_00131893";transcript_type "protein_coding";transcript_biotype "protein_coding";gene_id "XLOC_015345";gene_name "PIP5K1C";class_code "j";oId "Esophagus-GastroesophagealJunction_00172690";is.last "FALSE";is.first "FALSE";is.singleExon "FALSE"
chr19	transdecoder	CDS	3653290	3653589	.	-	0	transcript_id "DNTX_00131893";transcript_type "protein_coding";transcript_biotype "protein_coding";gene_id "XLOC_015345";gene_name "PIP5K1C";class_code "j";oId "Esophagus-GastroesophagealJunction_00172690";is.last "FALSE";is.first "FALSE";is.singleExon "FALSE"
chr19	transdecoder	CDS	3656405	3656557	.	-	0	transcript_id "DNTX_00131893";transcript_type "protein_coding";transcript_biotype "protein_coding";gene_id "XLOC_015345";gene_name "PIP5K1C";class_code "j";oId "Esophagus-GastroesophagealJunction_00172690";is.last "FALSE";is.first "FALSE";is.singleExon "FALSE"
chr19	transdecoder	CDS	3660966	3661083	.	-	1	transcript_id "DNTX_00131893";transcript_type "protein_coding";transcript_biotype "protein_coding";gene_id "XLOC_015345";gene_name "PIP5K1C";class_code "j";oId "Esophagus-GastroesophagealJunction_00172690";is.last "FALSE";is.first "FALSE";is.singleExon "FALSE"
chr19	transdecoder	CDS	3661871	3662001	.	-	0	transcript_id "DNTX_00131893";transcript_type "protein_coding";transcript_biotype "protein_coding";gene_id "XLOC_015345";gene_name "PIP5K1C";class_code "j";oId "Esophagus-GastroesophagealJunction_00172690";is.last "FALSE";is.first "FALSE";is.singleExon "FALSE"
chr19	transdecoder	CDS	3664822	3664914	.	-	0	transcript_id "DNTX_00131893";transcript_type "protein_coding";transcript_biotype "protein_coding";gene_id "XLOC_015345";gene_name "PIP5K1C";class_code "j";oId "Esophagus-GastroesophagealJunction_00172690";is.last "FALSE";is.first "FALSE";is.singleExon "FALSE"
chr19	transdecoder	CDS	3667322	3667353	.	-	2	transcript_id "DNTX_00131893";transcript_type "protein_coding";transcript_biotype "protein_coding";gene_id "XLOC_015345";gene_name "PIP5K1C";class_code "j";oId "Esophagus-GastroesophagealJunction_00172690";is.last "FALSE";is.first "FALSE";is.singleExon "FALSE"
chr19	transdecoder	CDS	3700297	3700390	.	-	0	transcript_id "DNTX_00131893";transcript_type "protein_coding";transcript_biotype "protein_coding";gene_id "XLOC_015345";gene_name "PIP5K1C";class_code "j";oId "Esophagus-GastroesophagealJunction_00172690";is.last "FALSE";is.first "FALSE";is.singleExon "FALSE"
chr19	transdecoder	stop_codon	3637410	3637412	.	-	0	transcript_id "DNTX_00131893";transcript_type "protein_coding";transcript_biotype "protein_coding";gene_id "XLOC_015345";gene_name "PIP5K1C";class_code "j";oId "Esophagus-GastroesophagealJunction_00172690";is.last "FALSE";is.first "FALSE";is.singleExon "FALSE"
chr19	transdecoder	three_prime_UTR	3630181	3633169	.	-	.	transcript_id "DNTX_00131893";transcript_type "protein_coding";transcript_biotype "protein_coding";gene_id "XLOC_015345";gene_name "PIP5K1C";class_code "j";oId "Esophagus-GastroesophagealJunction_00172690";is.last "TRUE";is.first "FALSE";is.singleExon "FALSE"
chr19	transdecoder	three_prime_UTR	3633437	3637409	.	-	.	transcript_id "DNTX_00131893";transcript_type "protein_coding";transcript_biotype "protein_coding";gene_id "XLOC_015345";gene_name "PIP5K1C";class_code "j";oId "Esophagus-GastroesophagealJunction_00172690";is.last "FALSE";is.first "FALSE";is.singleExon "FALSE"
chr19	transdecoder	transcript	3630181	3700465	.	-	.	transcript_id "DNTX_00133877";transcript_type "protein_coding";transcript_biotype "protein_coding";gene_id "XLOC_015345";gene_name "PIP5K1C";class_code "j";oId "Colon-Sigmoid_00185793";is.last "FALSE";is.first "FALSE";is.singleExon "FALSE"
chr19	transdecoder	exon	3630181	3633169	.	-	.	transcript_id "DNTX_00133877";transcript_type "protein_coding";transcript_biotype "protein_coding";exon_number "17";gene_id "XLOC_015345";gene_name "PIP5K1C";class_code "j";oId "Colon-Sigmoid_00185793";is.last "TRUE";is.first "FALSE";is.singleExon "FALSE"
chr19	transdecoder	exon	3638884	3639016	.	-	.	transcript_id "DNTX_00133877";transcript_type "protein_coding";transcript_biotype "protein_coding";exon_number "16";gene_id "XLOC_015345";gene_name "PIP5K1C";class_code "j";oId "Colon-Sigmoid_00185793";is.last "FALSE";is.first "FALSE";is.singleExon "FALSE"
chr19	transdecoder	exon	3641705	3641809	.	-	.	transcript_id "DNTX_00133877";transcript_type "protein_coding";transcript_biotype "protein_coding";exon_number "15";gene_id "XLOC_015345";gene_name "PIP5K1C";class_code "j";oId "Colon-Sigmoid_00185793";is.last "FALSE";is.first "FALSE";is.singleExon "FALSE"
chr19	transdecoder	exon	3642907	3642939	.	-	.	transcript_id "DNTX_00133877";transcript_type "protein_coding";transcript_biotype "protein_coding";exon_number "14";gene_id "XLOC_015345";gene_name "PIP5K1C";class_code "j";oId "Colon-Sigmoid_00185793";is.last "FALSE";is.first "FALSE";is.singleExon "FALSE"
chr19	transdecoder	exon	3643243	3643381	.	-	.	transcript_id "DNTX_00133877";transcript_type "protein_coding";transcript_biotype "protein_coding";exon_number "13";gene_id "XLOC_015345";gene_name "PIP5K1C";class_code "j";oId "Colon-Sigmoid_00185793";is.last "FALSE";is.first "FALSE";is.singleExon "FALSE"
chr19	transdecoder	exon	3644087	3644251	.	-	.	transcript_id "DNTX_00133877";transcript_type "protein_coding";transcript_biotype "protein_coding";exon_number "12";gene_id "XLOC_015345";gene_name "PIP5K1C";class_code "j";oId "Colon-Sigmoid_00185793";is.last "FALSE";is.first "FALSE";is.singleExon "FALSE"
chr19	transdecoder	exon	3645974	3646058	.	-	.	transcript_id "DNTX_00133877";transcript_type "protein_coding";transcript_biotype "protein_coding";exon_number "11";gene_id "XLOC_015345";gene_name "PIP5K1C";class_code "j";oId "Colon-Sigmoid_00185793";is.last "FALSE";is.first "FALSE";is.singleExon "FALSE"
chr19	transdecoder	exon	3647338	3647386	.	-	.	transcript_id "DNTX_00133877";transcript_type "protein_coding";transcript_biotype "protein_coding";exon_number "10";gene_id "XLOC_015345";gene_name "PIP5K1C";class_code "j";oId "Colon-Sigmoid_00185793";is.last "FALSE";is.first "FALSE";is.singleExon "FALSE"
chr19	transdecoder	exon	3648625	3648708	.	-	.	transcript_id "DNTX_00133877";transcript_type "protein_coding";transcript_biotype "protein_coding";exon_number "9";gene_id "XLOC_015345";gene_name "PIP5K1C";class_code "j";oId "Colon-Sigmoid_00185793";is.last "FALSE";is.first "FALSE";is.singleExon "FALSE"
chr19	transdecoder	exon	3651826	3652031	.	-	.	transcript_id "DNTX_00133877";transcript_type "protein_coding";transcript_biotype "protein_coding";exon_number "8";gene_id "XLOC_015345";gene_name "PIP5K1C";class_code "j";oId "Colon-Sigmoid_00185793";is.last "FALSE";is.first "FALSE";is.singleExon "FALSE"
chr19	transdecoder	exon	3653290	3653589	.	-	.	transcript_id "DNTX_00133877";transcript_type "protein_coding";transcript_biotype "protein_coding";exon_number "7";gene_id "XLOC_015345";gene_name "PIP5K1C";class_code "j";oId "Colon-Sigmoid_00185793";is.last "FALSE";is.first "FALSE";is.singleExon "FALSE"
chr19	transdecoder	exon	3656405	3656557	.	-	.	transcript_id "DNTX_00133877";transcript_type "protein_coding";transcript_biotype "protein_coding";exon_number "6";gene_id "XLOC_015345";gene_name "PIP5K1C";class_code "j";oId "Colon-Sigmoid_00185793";is.last "FALSE";is.first "FALSE";is.singleExon "FALSE"
chr19	transdecoder	exon	3660966	3661083	.	-	.	transcript_id "DNTX_00133877";transcript_type "protein_coding";transcript_biotype "protein_coding";exon_number "5";gene_id "XLOC_015345";gene_name "PIP5K1C";class_code "j";oId "Colon-Sigmoid_00185793";is.last "FALSE";is.first "FALSE";is.singleExon "FALSE"
chr19	transdecoder	exon	3661871	3662001	.	-	.	transcript_id "DNTX_00133877";transcript_type "protein_coding";transcript_biotype "protein_coding";exon_number "4";gene_id "XLOC_015345";gene_name "PIP5K1C";class_code "j";oId "Colon-Sigmoid_00185793";is.last "FALSE";is.first "FALSE";is.singleExon "FALSE"
chr19	transdecoder	exon	3664822	3664914	.	-	.	transcript_id "DNTX_00133877";transcript_type "protein_coding";transcript_biotype "protein_coding";exon_number "3";gene_id "XLOC_015345";gene_name "PIP5K1C";class_code "j";oId "Colon-Sigmoid_00185793";is.last "FALSE";is.first "FALSE";is.singleExon "FALSE"
chr19	transdecoder	exon	3667147	3667353	.	-	.	transcript_id "DNTX_00133877";transcript_type "protein_coding";transcript_biotype "protein_coding";exon_number "2";gene_id "XLOC_015345";gene_name "PIP5K1C";class_code "j";oId "Colon-Sigmoid_00185793";is.last "FALSE";novel_exon_id "nvl_exon99569";novel_exon_type "A5SS";is.first "FALSE";is.singleExon "FALSE"
chr19	transdecoder	exon	3700297	3700465	.	-	.	transcript_id "DNTX_00133877";transcript_type "protein_coding";transcript_biotype "protein_coding";exon_number "1";gene_id "XLOC_015345";gene_name "PIP5K1C";class_code "j";oId "Colon-Sigmoid_00185793";is.last "FALSE";is.first "TRUE";is.singleExon "FALSE"
chr19	transdecoder	five_prime_UTR	3664906	3664914	.	-	.	transcript_id "DNTX_00133877";transcript_type "protein_coding";transcript_biotype "protein_coding";gene_id "XLOC_015345";gene_name "PIP5K1C";class_code "j";oId "Colon-Sigmoid_00185793";is.last "FALSE";is.first "FALSE";is.singleExon "FALSE"
chr19	transdecoder	five_prime_UTR	3667147	3667353	.	-	.	transcript_id "DNTX_00133877";transcript_type "protein_coding";transcript_biotype "protein_coding";gene_id "XLOC_015345";gene_name "PIP5K1C";class_code "j";oId "Colon-Sigmoid_00185793";is.last "FALSE";novel_exon_id "nvl_exon99569";novel_exon_type "A5SS";is.first "FALSE";is.singleExon "FALSE"
chr19	transdecoder	five_prime_UTR	3700297	3700465	.	-	.	transcript_id "DNTX_00133877";transcript_type "protein_coding";transcript_biotype "protein_coding";gene_id "XLOC_015345";gene_name "PIP5K1C";class_code "j";oId "Colon-Sigmoid_00185793";is.last "FALSE";is.first "TRUE";is.singleExon "FALSE"
chr19	transdecoder	start_codon	3664903	3664905	.	-	0	transcript_id "DNTX_00133877";transcript_type "protein_coding";transcript_biotype "protein_coding";gene_id "XLOC_015345";gene_name "PIP5K1C";class_code "j";oId "Colon-Sigmoid_00185793";is.last "FALSE";is.first "FALSE";is.singleExon "FALSE"
chr19	transdecoder	CDS	3638884	3639016	.	-	1	transcript_id "DNTX_00133877";transcript_type "protein_coding";transcript_biotype "protein_coding";gene_id "XLOC_015345";gene_name "PIP5K1C";class_code "j";oId "Colon-Sigmoid_00185793";is.last "FALSE";is.first "FALSE";is.singleExon "FALSE"
chr19	transdecoder	CDS	3641705	3641809	.	-	1	transcript_id "DNTX_00133877";transcript_type "protein_coding";transcript_biotype "protein_coding";gene_id "XLOC_015345";gene_name "PIP5K1C";class_code "j";oId "Colon-Sigmoid_00185793";is.last "FALSE";is.first "FALSE";is.singleExon "FALSE"
chr19	transdecoder	CDS	3642907	3642939	.	-	1	transcript_id "DNTX_00133877";transcript_type "protein_coding";transcript_biotype "protein_coding";gene_id "XLOC_015345";gene_name "PIP5K1C";class_code "j";oId "Colon-Sigmoid_00185793";is.last "FALSE";is.first "FALSE";is.singleExon "FALSE"
chr19	transdecoder	CDS	3643243	3643381	.	-	2	transcript_id "DNTX_00133877";transcript_type "protein_coding";transcript_biotype "protein_coding";gene_id "XLOC_015345";gene_name "PIP5K1C";class_code "j";oId "Colon-Sigmoid_00185793";is.last "FALSE";is.first "FALSE";is.singleExon "FALSE"
chr19	transdecoder	CDS	3644087	3644251	.	-	2	transcript_id "DNTX_00133877";transcript_type "protein_coding";transcript_biotype "protein_coding";gene_id "XLOC_015345";gene_name "PIP5K1C";class_code "j";oId "Colon-Sigmoid_00185793";is.last "FALSE";is.first "FALSE";is.singleExon "FALSE"
chr19	transdecoder	CDS	3645974	3646058	.	-	0	transcript_id "DNTX_00133877";transcript_type "protein_coding";transcript_biotype "protein_coding";gene_id "XLOC_015345";gene_name "PIP5K1C";class_code "j";oId "Colon-Sigmoid_00185793";is.last "FALSE";is.first "FALSE";is.singleExon "FALSE"
chr19	transdecoder	CDS	3647338	3647386	.	-	1	transcript_id "DNTX_00133877";transcript_type "protein_coding";transcript_biotype "protein_coding";gene_id "XLOC_015345";gene_name "PIP5K1C";class_code "j";oId "Colon-Sigmoid_00185793";is.last "FALSE";is.first "FALSE";is.singleExon "FALSE"
chr19	transdecoder	CDS	3648625	3648708	.	-	1	transcript_id "DNTX_00133877";transcript_type "protein_coding";transcript_biotype "protein_coding";gene_id "XLOC_015345";gene_name "PIP5K1C";class_code "j";oId "Colon-Sigmoid_00185793";is.last "FALSE";is.first "FALSE";is.singleExon "FALSE"
chr19	transdecoder	CDS	3651826	3652031	.	-	0	transcript_id "DNTX_00133877";transcript_type "protein_coding";transcript_biotype "protein_coding";gene_id "XLOC_015345";gene_name "PIP5K1C";class_code "j";oId "Colon-Sigmoid_00185793";is.last "FALSE";is.first "FALSE";is.singleExon "FALSE"
chr19	transdecoder	CDS	3653290	3653589	.	-	0	transcript_id "DNTX_00133877";transcript_type "protein_coding";transcript_biotype "protein_coding";gene_id "XLOC_015345";gene_name "PIP5K1C";class_code "j";oId "Colon-Sigmoid_00185793";is.last "FALSE";is.first "FALSE";is.singleExon "FALSE"
chr19	transdecoder	CDS	3656405	3656557	.	-	0	transcript_id "DNTX_00133877";transcript_type "protein_coding";transcript_biotype "protein_coding";gene_id "XLOC_015345";gene_name "PIP5K1C";class_code "j";oId "Colon-Sigmoid_00185793";is.last "FALSE";is.first "FALSE";is.singleExon "FALSE"
chr19	transdecoder	CDS	3660966	3661083	.	-	1	transcript_id "DNTX_00133877";transcript_type "protein_coding";transcript_biotype "protein_coding";gene_id "XLOC_015345";gene_name "PIP5K1C";class_code "j";oId "Colon-Sigmoid_00185793";is.last "FALSE";is.first "FALSE";is.singleExon "FALSE"
chr19	transdecoder	CDS	3661871	3662001	.	-	0	transcript_id "DNTX_00133877";transcript_type "protein_coding";transcript_biotype "protein_coding";gene_id "XLOC_015345";gene_name "PIP5K1C";class_code "j";oId "Colon-Sigmoid_00185793";is.last "FALSE";is.first "FALSE";is.singleExon "FALSE"
chr19	transdecoder	CDS	3664822	3664905	.	-	0	transcript_id "DNTX_00133877";transcript_type "protein_coding";transcript_biotype "protein_coding";gene_id "XLOC_015345";gene_name "PIP5K1C";class_code "j";oId "Colon-Sigmoid_00185793";is.last "FALSE";is.first "FALSE";is.singleExon "FALSE"
chr19	transdecoder	stop_codon	3633167	3633169	.	-	0	transcript_id "DNTX_00133877";transcript_type "protein_coding";transcript_biotype "protein_coding";gene_id "XLOC_015345";gene_name "PIP5K1C";class_code "j";oId "Colon-Sigmoid_00185793";is.last "FALSE";is.first "FALSE";is.singleExon "FALSE"
chr19	transdecoder	three_prime_UTR	3630181	3633166	.	-	.	transcript_id "DNTX_00133877";transcript_type "protein_coding";transcript_biotype "protein_coding";gene_id "XLOC_015345";gene_name "PIP5K1C";class_code "j";oId "Colon-Sigmoid_00185793";is.last "FALSE";is.first "FALSE";is.singleExon "FALSE"
chr19	transdecoder	transcript	3630181	3700485	.	-	.	transcript_id "DNTX_00135543";transcript_type "protein_coding";transcript_biotype "protein_coding";gene_id "XLOC_015345";gene_name "PIP5K1C";class_code "j";oId "Artery-Aorta_00188457";is.last "FALSE";is.first "FALSE";is.singleExon "FALSE"
chr19	transdecoder	exon	3630181	3633169	.	-	.	transcript_id "DNTX_00135543";transcript_type "protein_coding";transcript_biotype "protein_coding";exon_number "19";gene_id "XLOC_015345";gene_name "PIP5K1C";class_code "j";oId "Artery-Aorta_00188457";is.last "TRUE";is.first "FALSE";is.singleExon "FALSE"
chr19	transdecoder	exon	3633437	3633520	.	-	.	transcript_id "DNTX_00135543";transcript_type "protein_coding";transcript_biotype "protein_coding";exon_number "18";gene_id "XLOC_015345";gene_name "PIP5K1C";class_code "j";oId "Artery-Aorta_00188457";is.last "FALSE";is.first "FALSE";is.singleExon "FALSE"
chr19	transdecoder	exon	3638884	3639016	.	-	.	transcript_id "DNTX_00135543";transcript_type "protein_coding";transcript_biotype "protein_coding";exon_number "17";gene_id "XLOC_015345";gene_name "PIP5K1C";class_code "j";oId "Artery-Aorta_00188457";is.last "FALSE";is.first "FALSE";is.singleExon "FALSE"
chr19	transdecoder	exon	3641705	3641809	.	-	.	transcript_id "DNTX_00135543";transcript_type "protein_coding";transcript_biotype "protein_coding";exon_number "16";gene_id "XLOC_015345";gene_name "PIP5K1C";class_code "j";oId "Artery-Aorta_00188457";is.last "FALSE";is.first "FALSE";is.singleExon "FALSE"
chr19	transdecoder	exon	3642907	3642939	.	-	.	transcript_id "DNTX_00135543";transcript_type "protein_coding";transcript_biotype "protein_coding";exon_number "15";gene_id "XLOC_015345";gene_name "PIP5K1C";class_code "j";oId "Artery-Aorta_00188457";is.last "FALSE";is.first "FALSE";is.singleExon "FALSE"
chr19	transdecoder	exon	3643243	3643381	.	-	.	transcript_id "DNTX_00135543";transcript_type "protein_coding";transcript_biotype "protein_coding";exon_number "14";gene_id "XLOC_015345";gene_name "PIP5K1C";class_code "j";oId "Artery-Aorta_00188457";is.last "FALSE";is.first "FALSE";is.singleExon "FALSE"
chr19	transdecoder	exon	3644087	3644251	.	-	.	transcript_id "DNTX_00135543";transcript_type "protein_coding";transcript_biotype "protein_coding";exon_number "13";gene_id "XLOC_015345";gene_name "PIP5K1C";class_code "j";oId "Artery-Aorta_00188457";is.last "FALSE";is.first "FALSE";is.singleExon "FALSE"
chr19	transdecoder	exon	3645974	3646058	.	-	.	transcript_id "DNTX_00135543";transcript_type "protein_coding";transcript_biotype "protein_coding";exon_number "12";gene_id "XLOC_015345";gene_name "PIP5K1C";class_code "j";oId "Artery-Aorta_00188457";is.last "FALSE";is.first "FALSE";is.singleExon "FALSE"
chr19	transdecoder	exon	3647338	3647386	.	-	.	transcript_id "DNTX_00135543";transcript_type "protein_coding";transcript_biotype "protein_coding";exon_number "11";gene_id "XLOC_015345";gene_name "PIP5K1C";class_code "j";oId "Artery-Aorta_00188457";is.last "FALSE";is.first "FALSE";is.singleExon "FALSE"
chr19	transdecoder	exon	3648625	3648708	.	-	.	transcript_id "DNTX_00135543";transcript_type "protein_coding";transcript_biotype "protein_coding";exon_number "10";gene_id "XLOC_015345";gene_name "PIP5K1C";class_code "j";oId "Artery-Aorta_00188457";is.last "FALSE";is.first "FALSE";is.singleExon "FALSE"
chr19	transdecoder	exon	3651826	3652031	.	-	.	transcript_id "DNTX_00135543";transcript_type "protein_coding";transcript_biotype "protein_coding";exon_number "9";gene_id "XLOC_015345";gene_name "PIP5K1C";class_code "j";oId "Artery-Aorta_00188457";is.last "FALSE";is.first "FALSE";is.singleExon "FALSE"
chr19	transdecoder	exon	3653290	3653589	.	-	.	transcript_id "DNTX_00135543";transcript_type "protein_coding";transcript_biotype "protein_coding";exon_number "8";gene_id "XLOC_015345";gene_name "PIP5K1C";class_code "j";oId "Artery-Aorta_00188457";is.last "FALSE";is.first "FALSE";is.singleExon "FALSE"
chr19	transdecoder	exon	3656405	3656557	.	-	.	transcript_id "DNTX_00135543";transcript_type "protein_coding";transcript_biotype "protein_coding";exon_number "7";gene_id "XLOC_015345";gene_name "PIP5K1C";class_code "j";oId "Artery-Aorta_00188457";is.last "FALSE";is.first "FALSE";is.singleExon "FALSE"
chr19	transdecoder	exon	3660966	3661083	.	-	.	transcript_id "DNTX_00135543";transcript_type "protein_coding";transcript_biotype "protein_coding";exon_number "6";gene_id "XLOC_015345";gene_name "PIP5K1C";class_code "j";oId "Artery-Aorta_00188457";is.last "FALSE";is.first "FALSE";is.singleExon "FALSE"
chr19	transdecoder	exon	3661373	3661526	.	-	.	transcript_id "DNTX_00135543";transcript_type "protein_coding";transcript_biotype "protein_coding";exon_number "5";gene_id "XLOC_015345";gene_name "PIP5K1C";class_code "j";oId "Artery-Aorta_00188457";is.last "FALSE";novel_exon_id "nvl_exon99568";novel_exon_type "novel_exon";is.first "FALSE";is.singleExon "FALSE"
chr19	transdecoder	exon	3661871	3662001	.	-	.	transcript_id "DNTX_00135543";transcript_type "protein_coding";transcript_biotype "protein_coding";exon_number "4";gene_id "XLOC_015345";gene_name "PIP5K1C";class_code "j";oId "Artery-Aorta_00188457";is.last "FALSE";is.first "FALSE";is.singleExon "FALSE"
chr19	transdecoder	exon	3664822	3664914	.	-	.	transcript_id "DNTX_00135543";transcript_type "protein_coding";transcript_biotype "protein_coding";exon_number "3";gene_id "XLOC_015345";gene_name "PIP5K1C";class_code "j";oId "Artery-Aorta_00188457";is.last "FALSE";is.first "FALSE";is.singleExon "FALSE"
chr19	transdecoder	exon	3667322	3667353	.	-	.	transcript_id "DNTX_00135543";transcript_type "protein_coding";transcript_biotype "protein_coding";exon_number "2";gene_id "XLOC_015345";gene_name "PIP5K1C";class_code "j";oId "Artery-Aorta_00188457";is.last "FALSE";is.first "FALSE";is.singleExon "FALSE"
chr19	transdecoder	exon	3700297	3700485	.	-	.	transcript_id "DNTX_00135543";transcript_type "protein_coding";transcript_biotype "protein_coding";exon_number "1";gene_id "XLOC_015345";gene_name "PIP5K1C";class_code "j";oId "Artery-Aorta_00188457";is.last "FALSE";novel_exon_id "nvl_exon99581";novel_exon_type "A3SS";is.first "TRUE";is.singleExon "FALSE"
chr19	transdecoder	five_prime_UTR	3656456	3656557	.	-	.	transcript_id "DNTX_00135543";transcript_type "protein_coding";transcript_biotype "protein_coding";gene_id "XLOC_015345";gene_name "PIP5K1C";class_code "j";oId "Artery-Aorta_00188457";is.last "FALSE";is.first "FALSE";is.singleExon "FALSE"
chr19	transdecoder	five_prime_UTR	3660966	3661083	.	-	.	transcript_id "DNTX_00135543";transcript_type "protein_coding";transcript_biotype "protein_coding";gene_id "XLOC_015345";gene_name "PIP5K1C";class_code "j";oId "Artery-Aorta_00188457";is.last "FALSE";is.first "FALSE";is.singleExon "FALSE"
chr19	transdecoder	five_prime_UTR	3661373	3661526	.	-	.	transcript_id "DNTX_00135543";transcript_type "protein_coding";transcript_biotype "protein_coding";gene_id "XLOC_015345";gene_name "PIP5K1C";class_code "j";oId "Artery-Aorta_00188457";is.last "FALSE";novel_exon_id "nvl_exon99568";novel_exon_type "novel_exon";is.first "FALSE";is.singleExon "FALSE"
chr19	transdecoder	five_prime_UTR	3661871	3662001	.	-	.	transcript_id "DNTX_00135543";transcript_type "protein_coding";transcript_biotype "protein_coding";gene_id "XLOC_015345";gene_name "PIP5K1C";class_code "j";oId "Artery-Aorta_00188457";is.last "FALSE";is.first "FALSE";is.singleExon "FALSE"
chr19	transdecoder	five_prime_UTR	3664822	3664914	.	-	.	transcript_id "DNTX_00135543";transcript_type "protein_coding";transcript_biotype "protein_coding";gene_id "XLOC_015345";gene_name "PIP5K1C";class_code "j";oId "Artery-Aorta_00188457";is.last "FALSE";is.first "FALSE";is.singleExon "FALSE"
chr19	transdecoder	five_prime_UTR	3667322	3667353	.	-	.	transcript_id "DNTX_00135543";transcript_type "protein_coding";transcript_biotype "protein_coding";gene_id "XLOC_015345";gene_name "PIP5K1C";class_code "j";oId "Artery-Aorta_00188457";is.last "FALSE";is.first "FALSE";is.singleExon "FALSE"
chr19	transdecoder	five_prime_UTR	3700297	3700485	.	-	.	transcript_id "DNTX_00135543";transcript_type "protein_coding";transcript_biotype "protein_coding";gene_id "XLOC_015345";gene_name "PIP5K1C";class_code "j";oId "Artery-Aorta_00188457";is.last "FALSE";novel_exon_id "nvl_exon99581";novel_exon_type "A3SS";is.first "TRUE";is.singleExon "FALSE"
chr19	transdecoder	start_codon	3656453	3656455	.	-	0	transcript_id "DNTX_00135543";transcript_type "protein_coding";transcript_biotype "protein_coding";gene_id "XLOC_015345";gene_name "PIP5K1C";class_code "j";oId "Artery-Aorta_00188457";is.last "FALSE";is.first "FALSE";is.singleExon "FALSE"
chr19	transdecoder	CDS	3633437	3633520	.	-	0	transcript_id "DNTX_00135543";transcript_type "protein_coding";transcript_biotype "protein_coding";gene_id "XLOC_015345";gene_name "PIP5K1C";class_code "j";oId "Artery-Aorta_00188457";is.last "FALSE";is.first "FALSE";is.singleExon "FALSE"
chr19	transdecoder	CDS	3638884	3639016	.	-	1	transcript_id "DNTX_00135543";transcript_type "protein_coding";transcript_biotype "protein_coding";gene_id "XLOC_015345";gene_name "PIP5K1C";class_code "j";oId "Artery-Aorta_00188457";is.last "FALSE";is.first "FALSE";is.singleExon "FALSE"
chr19	transdecoder	CDS	3641705	3641809	.	-	1	transcript_id "DNTX_00135543";transcript_type "protein_coding";transcript_biotype "protein_coding";gene_id "XLOC_015345";gene_name "PIP5K1C";class_code "j";oId "Artery-Aorta_00188457";is.last "FALSE";is.first "FALSE";is.singleExon "FALSE"
chr19	transdecoder	CDS	3642907	3642939	.	-	1	transcript_id "DNTX_00135543";transcript_type "protein_coding";transcript_biotype "protein_coding";gene_id "XLOC_015345";gene_name "PIP5K1C";class_code "j";oId "Artery-Aorta_00188457";is.last "FALSE";is.first "FALSE";is.singleExon "FALSE"
chr19	transdecoder	CDS	3643243	3643381	.	-	2	transcript_id "DNTX_00135543";transcript_type "protein_coding";transcript_biotype "protein_coding";gene_id "XLOC_015345";gene_name "PIP5K1C";class_code "j";oId "Artery-Aorta_00188457";is.last "FALSE";is.first "FALSE";is.singleExon "FALSE"
chr19	transdecoder	CDS	3644087	3644251	.	-	2	transcript_id "DNTX_00135543";transcript_type "protein_coding";transcript_biotype "protein_coding";gene_id "XLOC_015345";gene_name "PIP5K1C";class_code "j";oId "Artery-Aorta_00188457";is.last "FALSE";is.first "FALSE";is.singleExon "FALSE"
chr19	transdecoder	CDS	3645974	3646058	.	-	0	transcript_id "DNTX_00135543";transcript_type "protein_coding";transcript_biotype "protein_coding";gene_id "XLOC_015345";gene_name "PIP5K1C";class_code "j";oId "Artery-Aorta_00188457";is.last "FALSE";is.first "FALSE";is.singleExon "FALSE"
chr19	transdecoder	CDS	3647338	3647386	.	-	1	transcript_id "DNTX_00135543";transcript_type "protein_coding";transcript_biotype "protein_coding";gene_id "XLOC_015345";gene_name "PIP5K1C";class_code "j";oId "Artery-Aorta_00188457";is.last "FALSE";is.first "FALSE";is.singleExon "FALSE"
chr19	transdecoder	CDS	3648625	3648708	.	-	1	transcript_id "DNTX_00135543";transcript_type "protein_coding";transcript_biotype "protein_coding";gene_id "XLOC_015345";gene_name "PIP5K1C";class_code "j";oId "Artery-Aorta_00188457";is.last "FALSE";is.first "FALSE";is.singleExon "FALSE"
chr19	transdecoder	CDS	3651826	3652031	.	-	0	transcript_id "DNTX_00135543";transcript_type "protein_coding";transcript_biotype "protein_coding";gene_id "XLOC_015345";gene_name "PIP5K1C";class_code "j";oId "Artery-Aorta_00188457";is.last "FALSE";is.first "FALSE";is.singleExon "FALSE"
chr19	transdecoder	CDS	3653290	3653589	.	-	0	transcript_id "DNTX_00135543";transcript_type "protein_coding";transcript_biotype "protein_coding";gene_id "XLOC_015345";gene_name "PIP5K1C";class_code "j";oId "Artery-Aorta_00188457";is.last "FALSE";is.first "FALSE";is.singleExon "FALSE"
chr19	transdecoder	CDS	3656405	3656455	.	-	0	transcript_id "DNTX_00135543";transcript_type "protein_coding";transcript_biotype "protein_coding";gene_id "XLOC_015345";gene_name "PIP5K1C";class_code "j";oId "Artery-Aorta_00188457";is.last "FALSE";is.first "FALSE";is.singleExon "FALSE"
chr19	transdecoder	stop_codon	3633167	3633169	.	-	0	transcript_id "DNTX_00135543";transcript_type "protein_coding";transcript_biotype "protein_coding";gene_id "XLOC_015345";gene_name "PIP5K1C";class_code "j";oId "Artery-Aorta_00188457";is.last "FALSE";is.first "FALSE";is.singleExon "FALSE"
chr19	transdecoder	three_prime_UTR	3630181	3633166	.	-	.	transcript_id "DNTX_00135543";transcript_type "protein_coding";transcript_biotype "protein_coding";gene_id "XLOC_015345";gene_name "PIP5K1C";class_code "j";oId "Artery-Aorta_00188457";is.last "FALSE";is.first "FALSE";is.singleExon "FALSE"
chr19	StringTie	transcript	3630181	3630604	.	-	.	transcript_id "DNTX_00132450";transcript_type "noncoding";transcript_biotype "noncoding";gene_id "XLOC_015345";gene_name "PIP5K1C";class_code "c";oId "Cornea_Adult.Tissue_00375539";is.last "TRUE";is.first "TRUE";is.singleExon "TRUE"
chr19	StringTie	exon	3630181	3630604	.	-	.	transcript_id "DNTX_00132450";transcript_type "noncoding";transcript_biotype "noncoding";exon_number "1";gene_id "XLOC_015345";gene_name "PIP5K1C";class_code "c";oId "Cornea_Adult.Tissue_00375539";is.last "TRUE";is.first "TRUE";is.singleExon "TRUE"
chr19	StringTie	transcript	3630181	3643457	.	-	.	transcript_id "DNTX_00129836";transcript_type "noncoding";transcript_biotype "noncoding";gene_id "XLOC_015345";gene_name "PIP5K1C";class_code "j";oId "Brain-CerebellarHemisphere_00203670";is.last "FALSE";is.first "FALSE";is.singleExon "FALSE"
chr19	StringTie	exon	3630181	3633169	.	-	.	transcript_id "DNTX_00129836";transcript_type "noncoding";transcript_biotype "noncoding";exon_number "6";gene_id "XLOC_015345";gene_name "PIP5K1C";class_code "j";oId "Brain-CerebellarHemisphere_00203670";is.last "TRUE";is.first "FALSE";is.singleExon "FALSE"
chr19	StringTie	exon	3633437	3637613	.	-	.	transcript_id "DNTX_00129836";transcript_type "noncoding";transcript_biotype "noncoding";exon_number "5";gene_id "XLOC_015345";gene_name "PIP5K1C";class_code "j";oId "Brain-CerebellarHemisphere_00203670";is.last "FALSE";novel_exon_id "nvl_exon99566";novel_exon_type "RI";is.first "FALSE";is.singleExon "FALSE"
chr19	StringTie	exon	3638884	3639016	.	-	.	transcript_id "DNTX_00129836";transcript_type "noncoding";transcript_biotype "noncoding";exon_number "4";gene_id "XLOC_015345";gene_name "PIP5K1C";class_code "j";oId "Brain-CerebellarHemisphere_00203670";is.last "FALSE";is.first "FALSE";is.singleExon "FALSE"
chr19	StringTie	exon	3641705	3641809	.	-	.	transcript_id "DNTX_00129836";transcript_type "noncoding";transcript_biotype "noncoding";exon_number "3";gene_id "XLOC_015345";gene_name "PIP5K1C";class_code "j";oId "Brain-CerebellarHemisphere_00203670";is.last "FALSE";is.first "FALSE";is.singleExon "FALSE"
chr19	StringTie	exon	3642907	3642939	.	-	.	transcript_id "DNTX_00129836";transcript_type "noncoding";transcript_biotype "noncoding";exon_number "2";gene_id "XLOC_015345";gene_name "PIP5K1C";class_code "j";oId "Brain-CerebellarHemisphere_00203670";is.last "FALSE";is.first "FALSE";is.singleExon "FALSE"
chr19	StringTie	exon	3643243	3643457	.	-	.	transcript_id "DNTX_00129836";transcript_type "noncoding";transcript_biotype "noncoding";exon_number "1";gene_id "XLOC_015345";gene_name "PIP5K1C";class_code "j";oId "Brain-CerebellarHemisphere_00203670";is.last "FALSE";novel_exon_id "nvl_exon99582";novel_exon_type "A3SS";is.first "TRUE";is.singleExon "FALSE"
chr19	StringTie	transcript	3630181	3667345	.	-	.	transcript_id "DNTX_00131685";transcript_type "noncoding";transcript_biotype "noncoding";gene_id "XLOC_015345";gene_name "PIP5K1C";class_code "c";oId "Brain-Hypothalamus_00211862";is.last "FALSE";is.first "FALSE";is.singleExon "FALSE"
chr19	StringTie	exon	3630181	3633169	.	-	.	transcript_id "DNTX_00131685";transcript_type "noncoding";transcript_biotype "noncoding";exon_number "17";gene_id "XLOC_015345";gene_name "PIP5K1C";class_code "c";oId "Brain-Hypothalamus_00211862";is.last "TRUE";is.first "FALSE";is.singleExon "FALSE"
chr19	StringTie	exon	3633437	3633520	.	-	.	transcript_id "DNTX_00131685";transcript_type "noncoding";transcript_biotype "noncoding";exon_number "16";gene_id "XLOC_015345";gene_name "PIP5K1C";class_code "c";oId "Brain-Hypothalamus_00211862";is.last "FALSE";is.first "FALSE";is.singleExon "FALSE"
chr19	StringTie	exon	3638884	3639016	.	-	.	transcript_id "DNTX_00131685";transcript_type "noncoding";transcript_biotype "noncoding";exon_number "15";gene_id "XLOC_015345";gene_name "PIP5K1C";class_code "c";oId "Brain-Hypothalamus_00211862";is.last "FALSE";is.first "FALSE";is.singleExon "FALSE"
chr19	StringTie	exon	3641705	3641809	.	-	.	transcript_id "DNTX_00131685";transcript_type "noncoding";transcript_biotype "noncoding";exon_number "14";gene_id "XLOC_015345";gene_name "PIP5K1C";class_code "c";oId "Brain-Hypothalamus_00211862";is.last "FALSE";is.first "FALSE";is.singleExon "FALSE"
chr19	StringTie	exon	3642907	3642939	.	-	.	transcript_id "DNTX_00131685";transcript_type "noncoding";transcript_biotype "noncoding";exon_number "13";gene_id "XLOC_015345";gene_name "PIP5K1C";class_code "c";oId "Brain-Hypothalamus_00211862";is.last "FALSE";is.first "FALSE";is.singleExon "FALSE"
chr19	StringTie	exon	3643243	3643381	.	-	.	transcript_id "DNTX_00131685";transcript_type "noncoding";transcript_biotype "noncoding";exon_number "12";gene_id "XLOC_015345";gene_name "PIP5K1C";class_code "c";oId "Brain-Hypothalamus_00211862";is.last "FALSE";is.first "FALSE";is.singleExon "FALSE"
chr19	StringTie	exon	3644087	3644251	.	-	.	transcript_id "DNTX_00131685";transcript_type "noncoding";transcript_biotype "noncoding";exon_number "11";gene_id "XLOC_015345";gene_name "PIP5K1C";class_code "c";oId "Brain-Hypothalamus_00211862";is.last "FALSE";is.first "FALSE";is.singleExon "FALSE"
chr19	StringTie	exon	3645974	3646058	.	-	.	transcript_id "DNTX_00131685";transcript_type "noncoding";transcript_biotype "noncoding";exon_number "10";gene_id "XLOC_015345";gene_name "PIP5K1C";class_code "c";oId "Brain-Hypothalamus_00211862";is.last "FALSE";is.first "FALSE";is.singleExon "FALSE"
chr19	StringTie	exon	3647338	3647386	.	-	.	transcript_id "DNTX_00131685";transcript_type "noncoding";transcript_biotype "noncoding";exon_number "9";gene_id "XLOC_015345";gene_name "PIP5K1C";class_code "c";oId "Brain-Hypothalamus_00211862";is.last "FALSE";is.first "FALSE";is.singleExon "FALSE"
chr19	StringTie	exon	3648625	3648708	.	-	.	transcript_id "DNTX_00131685";transcript_type "noncoding";transcript_biotype "noncoding";exon_number "8";gene_id "XLOC_015345";gene_name "PIP5K1C";class_code "c";oId "Brain-Hypothalamus_00211862";is.last "FALSE";is.first "FALSE";is.singleExon "FALSE"
chr19	StringTie	exon	3651826	3652031	.	-	.	transcript_id "DNTX_00131685";transcript_type "noncoding";transcript_biotype "noncoding";exon_number "7";gene_id "XLOC_015345";gene_name "PIP5K1C";class_code "c";oId "Brain-Hypothalamus_00211862";is.last "FALSE";is.first "FALSE";is.singleExon "FALSE"
chr19	StringTie	exon	3653290	3653589	.	-	.	transcript_id "DNTX_00131685";transcript_type "noncoding";transcript_biotype "noncoding";exon_number "6";gene_id "XLOC_015345";gene_name "PIP5K1C";class_code "c";oId "Brain-Hypothalamus_00211862";is.last "FALSE";is.first "FALSE";is.singleExon "FALSE"
chr19	StringTie	exon	3656405	3656557	.	-	.	transcript_id "DNTX_00131685";transcript_type "noncoding";transcript_biotype "noncoding";exon_number "5";gene_id "XLOC_015345";gene_name "PIP5K1C";class_code "c";oId "Brain-Hypothalamus_00211862";is.last "FALSE";is.first "FALSE";is.singleExon "FALSE"
chr19	StringTie	exon	3660966	3661083	.	-	.	transcript_id "DNTX_00131685";transcript_type "noncoding";transcript_biotype "noncoding";exon_number "4";gene_id "XLOC_015345";gene_name "PIP5K1C";class_code "c";oId "Brain-Hypothalamus_00211862";is.last "FALSE";is.first "FALSE";is.singleExon "FALSE"
chr19	StringTie	exon	3661871	3662001	.	-	.	transcript_id "DNTX_00131685";transcript_type "noncoding";transcript_biotype "noncoding";exon_number "3";gene_id "XLOC_015345";gene_name "PIP5K1C";class_code "c";oId "Brain-Hypothalamus_00211862";is.last "FALSE";is.first "FALSE";is.singleExon "FALSE"
chr19	StringTie	exon	3664822	3664914	.	-	.	transcript_id "DNTX_00131685";transcript_type "noncoding";transcript_biotype "noncoding";exon_number "2";gene_id "XLOC_015345";gene_name "PIP5K1C";class_code "c";oId "Brain-Hypothalamus_00211862";is.last "FALSE";is.first "FALSE";is.singleExon "FALSE"
chr19	StringTie	exon	3667322	3667345	.	-	.	transcript_id "DNTX_00131685";transcript_type "noncoding";transcript_biotype "noncoding";exon_number "1";gene_id "XLOC_015345";gene_name "PIP5K1C";class_code "c";oId "Brain-Hypothalamus_00211862";is.last "FALSE";novel_exon_id "nvl_exon99583";novel_exon_type "A3SS";is.first "TRUE";is.singleExon "FALSE"
chr19	transdecoder	transcript	3630183	3641399	.	-	.	transcript_id "DNTX_00125971";transcript_type "protein_coding";transcript_biotype "protein_coding";gene_id "XLOC_015345";gene_name "PIP5K1C";class_code "j";oId "Retina_Fetal.Tissue_00568027";is.last "FALSE";is.first "FALSE";is.singleExon "FALSE"
chr19	transdecoder	exon	3630183	3633169	.	-	.	transcript_id "DNTX_00125971";transcript_type "protein_coding";transcript_biotype "protein_coding";exon_number "2";gene_id "XLOC_015345";gene_name "PIP5K1C";class_code "j";oId "Retina_Fetal.Tissue_00568027";is.last "TRUE";is.first "FALSE";is.singleExon "FALSE"
chr19	transdecoder	exon	3633437	3641399	.	-	.	transcript_id "DNTX_00125971";transcript_type "protein_coding";transcript_biotype "protein_coding";exon_number "1";gene_id "XLOC_015345";gene_name "PIP5K1C";class_code "j";oId "Retina_Fetal.Tissue_00568027";is.last "FALSE";novel_exon_id "nvl_exon99584";novel_exon_type "A3SS";is.first "TRUE";is.singleExon "FALSE"
chr19	transdecoder	five_prime_UTR	3633616	3641399	.	-	.	transcript_id "DNTX_00125971";transcript_type "protein_coding";transcript_biotype "protein_coding";gene_id "XLOC_015345";gene_name "PIP5K1C";class_code "j";oId "Retina_Fetal.Tissue_00568027";is.last "FALSE";is.first "FALSE";is.singleExon "FALSE"
chr19	transdecoder	start_codon	3633613	3633615	.	-	1	transcript_id "DNTX_00125971";transcript_type "protein_coding";transcript_biotype "protein_coding";gene_id "XLOC_015345";gene_name "PIP5K1C";class_code "j";oId "Retina_Fetal.Tissue_00568027";is.last "FALSE";is.first "FALSE";is.singleExon "FALSE"
chr19	transdecoder	CDS	3632524	3633169	.	-	1	transcript_id "DNTX_00125971";transcript_type "protein_coding";transcript_biotype "protein_coding";gene_id "XLOC_015345";gene_name "PIP5K1C";class_code "j";oId "Retina_Fetal.Tissue_00568027";is.last "FALSE";is.first "FALSE";is.singleExon "FALSE"
chr19	transdecoder	CDS	3633437	3633615	.	-	0	transcript_id "DNTX_00125971";transcript_type "protein_coding";transcript_biotype "protein_coding";gene_id "XLOC_015345";gene_name "PIP5K1C";class_code "j";oId "Retina_Fetal.Tissue_00568027";is.last "FALSE";is.first "FALSE";is.singleExon "FALSE"
chr19	transdecoder	stop_codon	3632521	3632523	.	-	1	transcript_id "DNTX_00125971";transcript_type "protein_coding";transcript_biotype "protein_coding";gene_id "XLOC_015345";gene_name "PIP5K1C";class_code "j";oId "Retina_Fetal.Tissue_00568027";is.last "FALSE";is.first "FALSE";is.singleExon "FALSE"
chr19	transdecoder	three_prime_UTR	3630183	3632520	.	-	.	transcript_id "DNTX_00125971";transcript_type "protein_coding";transcript_biotype "protein_coding";gene_id "XLOC_015345";gene_name "PIP5K1C";class_code "j";oId "Retina_Fetal.Tissue_00568027";is.last "FALSE";is.first "FALSE";is.singleExon "FALSE"
chr19	transdecoder	transcript	3630183	3642623	.	-	.	transcript_id "DNTX_00129841";transcript_type "protein_coding";transcript_biotype "protein_coding";gene_id "XLOC_015345";gene_name "PIP5K1C";class_code "j";oId "Brain-CerebellarHemisphere_00210050";is.last "FALSE";is.first "FALSE";is.singleExon "FALSE"
chr19	transdecoder	exon	3630183	3633169	.	-	.	transcript_id "DNTX_00129841";transcript_type "protein_coding";transcript_biotype "protein_coding";exon_number "4";gene_id "XLOC_015345";gene_name "PIP5K1C";class_code "j";oId "Brain-CerebellarHemisphere_00210050";is.last "TRUE";is.first "FALSE";is.singleExon "FALSE"
chr19	transdecoder	exon	3633437	3637613	.	-	.	transcript_id "DNTX_00129841";transcript_type "protein_coding";transcript_biotype "protein_coding";exon_number "3";gene_id "XLOC_015345";gene_name "PIP5K1C";class_code "j";oId "Brain-CerebellarHemisphere_00210050";is.last "FALSE";novel_exon_id "nvl_exon99566";novel_exon_type "RI";is.first "FALSE";is.singleExon "FALSE"
chr19	transdecoder	exon	3638884	3639016	.	-	.	transcript_id "DNTX_00129841";transcript_type "protein_coding";transcript_biotype "protein_coding";exon_number "2";gene_id "XLOC_015345";gene_name "PIP5K1C";class_code "j";oId "Brain-CerebellarHemisphere_00210050";is.last "FALSE";is.first "FALSE";is.singleExon "FALSE"
chr19	transdecoder	exon	3641705	3642623	.	-	.	transcript_id "DNTX_00129841";transcript_type "protein_coding";transcript_biotype "protein_coding";exon_number "1";gene_id "XLOC_015345";gene_name "PIP5K1C";class_code "j";oId "Brain-CerebellarHemisphere_00210050";is.last "FALSE";novel_exon_id "nvl_exon99585";novel_exon_type "A3SS";is.first "TRUE";is.singleExon "FALSE"
chr19	transdecoder	five_prime_UTR	3633616	3637613	.	-	.	transcript_id "DNTX_00129841";transcript_type "protein_coding";transcript_biotype "protein_coding";gene_id "XLOC_015345";gene_name "PIP5K1C";class_code "j";oId "Brain-CerebellarHemisphere_00210050";is.last "FALSE";is.first "FALSE";is.singleExon "FALSE"
chr19	transdecoder	five_prime_UTR	3638884	3639016	.	-	.	transcript_id "DNTX_00129841";transcript_type "protein_coding";transcript_biotype "protein_coding";gene_id "XLOC_015345";gene_name "PIP5K1C";class_code "j";oId "Brain-CerebellarHemisphere_00210050";is.last "FALSE";is.first "FALSE";is.singleExon "FALSE"
chr19	transdecoder	five_prime_UTR	3641705	3642623	.	-	.	transcript_id "DNTX_00129841";transcript_type "protein_coding";transcript_biotype "protein_coding";gene_id "XLOC_015345";gene_name "PIP5K1C";class_code "j";oId "Brain-CerebellarHemisphere_00210050";is.last "FALSE";novel_exon_id "nvl_exon99585";novel_exon_type "A3SS";is.first "TRUE";is.singleExon "FALSE"
chr19	transdecoder	start_codon	3633613	3633615	.	-	1	transcript_id "DNTX_00129841";transcript_type "protein_coding";transcript_biotype "protein_coding";gene_id "XLOC_015345";gene_name "PIP5K1C";class_code "j";oId "Brain-CerebellarHemisphere_00210050";is.last "FALSE";is.first "FALSE";is.singleExon "FALSE"
chr19	transdecoder	CDS	3632524	3633169	.	-	1	transcript_id "DNTX_00129841";transcript_type "protein_coding";transcript_biotype "protein_coding";gene_id "XLOC_015345";gene_name "PIP5K1C";class_code "j";oId "Brain-CerebellarHemisphere_00210050";is.last "FALSE";is.first "FALSE";is.singleExon "FALSE"
chr19	transdecoder	CDS	3633437	3633615	.	-	0	transcript_id "DNTX_00129841";transcript_type "protein_coding";transcript_biotype "protein_coding";gene_id "XLOC_015345";gene_name "PIP5K1C";class_code "j";oId "Brain-CerebellarHemisphere_00210050";is.last "FALSE";is.first "FALSE";is.singleExon "FALSE"
chr19	transdecoder	stop_codon	3632521	3632523	.	-	1	transcript_id "DNTX_00129841";transcript_type "protein_coding";transcript_biotype "protein_coding";gene_id "XLOC_015345";gene_name "PIP5K1C";class_code "j";oId "Brain-CerebellarHemisphere_00210050";is.last "FALSE";is.first "FALSE";is.singleExon "FALSE"
chr19	transdecoder	three_prime_UTR	3630183	3632520	.	-	.	transcript_id "DNTX_00129841";transcript_type "protein_coding";transcript_biotype "protein_coding";gene_id "XLOC_015345";gene_name "PIP5K1C";class_code "j";oId "Brain-CerebellarHemisphere_00210050";is.last "FALSE";is.first "FALSE";is.singleExon "FALSE"
chr19	transdecoder	transcript	3630183	3652144	.	-	.	transcript_id "DNTX_00123598";transcript_type "protein_coding";transcript_biotype "protein_coding";gene_id "XLOC_015345";gene_name "PIP5K1C";class_code "j";oId "RPE_Fetal.Tissue_00339407";is.last "FALSE";is.first "FALSE";is.singleExon "FALSE"
chr19	transdecoder	exon	3630183	3633169	.	-	.	transcript_id "DNTX_00123598";transcript_type "protein_coding";transcript_biotype "protein_coding";exon_number "11";gene_id "XLOC_015345";gene_name "PIP5K1C";class_code "j";oId "RPE_Fetal.Tissue_00339407";is.last "TRUE";is.first "FALSE";is.singleExon "FALSE"
chr19	transdecoder	exon	3633437	3633520	.	-	.	transcript_id "DNTX_00123598";transcript_type "protein_coding";transcript_biotype "protein_coding";exon_number "10";gene_id "XLOC_015345";gene_name "PIP5K1C";class_code "j";oId "RPE_Fetal.Tissue_00339407";is.last "FALSE";is.first "FALSE";is.singleExon "FALSE"
chr19	transdecoder	exon	3638884	3639016	.	-	.	transcript_id "DNTX_00123598";transcript_type "protein_coding";transcript_biotype "protein_coding";exon_number "9";gene_id "XLOC_015345";gene_name "PIP5K1C";class_code "j";oId "RPE_Fetal.Tissue_00339407";is.last "FALSE";is.first "FALSE";is.singleExon "FALSE"
chr19	transdecoder	exon	3641705	3641809	.	-	.	transcript_id "DNTX_00123598";transcript_type "protein_coding";transcript_biotype "protein_coding";exon_number "8";gene_id "XLOC_015345";gene_name "PIP5K1C";class_code "j";oId "RPE_Fetal.Tissue_00339407";is.last "FALSE";is.first "FALSE";is.singleExon "FALSE"
chr19	transdecoder	exon	3642907	3642939	.	-	.	transcript_id "DNTX_00123598";transcript_type "protein_coding";transcript_biotype "protein_coding";exon_number "7";gene_id "XLOC_015345";gene_name "PIP5K1C";class_code "j";oId "RPE_Fetal.Tissue_00339407";is.last "FALSE";is.first "FALSE";is.singleExon "FALSE"
chr19	transdecoder	exon	3643243	3643381	.	-	.	transcript_id "DNTX_00123598";transcript_type "protein_coding";transcript_biotype "protein_coding";exon_number "6";gene_id "XLOC_015345";gene_name "PIP5K1C";class_code "j";oId "RPE_Fetal.Tissue_00339407";is.last "FALSE";is.first "FALSE";is.singleExon "FALSE"
chr19	transdecoder	exon	3644087	3644251	.	-	.	transcript_id "DNTX_00123598";transcript_type "protein_coding";transcript_biotype "protein_coding";exon_number "5";gene_id "XLOC_015345";gene_name "PIP5K1C";class_code "j";oId "RPE_Fetal.Tissue_00339407";is.last "FALSE";is.first "FALSE";is.singleExon "FALSE"
chr19	transdecoder	exon	3645974	3646058	.	-	.	transcript_id "DNTX_00123598";transcript_type "protein_coding";transcript_biotype "protein_coding";exon_number "4";gene_id "XLOC_015345";gene_name "PIP5K1C";class_code "j";oId "RPE_Fetal.Tissue_00339407";is.last "FALSE";is.first "FALSE";is.singleExon "FALSE"
chr19	transdecoder	exon	3647338	3647386	.	-	.	transcript_id "DNTX_00123598";transcript_type "protein_coding";transcript_biotype "protein_coding";exon_number "3";gene_id "XLOC_015345";gene_name "PIP5K1C";class_code "j";oId "RPE_Fetal.Tissue_00339407";is.last "FALSE";is.first "FALSE";is.singleExon "FALSE"
chr19	transdecoder	exon	3648625	3648708	.	-	.	transcript_id "DNTX_00123598";transcript_type "protein_coding";transcript_biotype "protein_coding";exon_number "2";gene_id "XLOC_015345";gene_name "PIP5K1C";class_code "j";oId "RPE_Fetal.Tissue_00339407";is.last "FALSE";is.first "FALSE";is.singleExon "FALSE"
chr19	transdecoder	exon	3651826	3652144	.	-	.	transcript_id "DNTX_00123598";transcript_type "protein_coding";transcript_biotype "protein_coding";exon_number "1";gene_id "XLOC_015345";gene_name "PIP5K1C";class_code "j";oId "RPE_Fetal.Tissue_00339407";is.last "FALSE";novel_exon_id "nvl_exon99586";novel_exon_type "A3SS";is.first "TRUE";is.singleExon "FALSE"
chr19	transdecoder	five_prime_UTR	3652011	3652144	.	-	.	transcript_id "DNTX_00123598";transcript_type "protein_coding";transcript_biotype "protein_coding";gene_id "XLOC_015345";gene_name "PIP5K1C";class_code "j";oId "RPE_Fetal.Tissue_00339407";is.last "FALSE";is.first "FALSE";is.singleExon "FALSE"
chr19	transdecoder	start_codon	3652008	3652010	.	-	0	transcript_id "DNTX_00123598";transcript_type "protein_coding";transcript_biotype "protein_coding";gene_id "XLOC_015345";gene_name "PIP5K1C";class_code "j";oId "RPE_Fetal.Tissue_00339407";is.last "FALSE";is.first "FALSE";is.singleExon "FALSE"
chr19	transdecoder	CDS	3633437	3633520	.	-	0	transcript_id "DNTX_00123598";transcript_type "protein_coding";transcript_biotype "protein_coding";gene_id "XLOC_015345";gene_name "PIP5K1C";class_code "j";oId "RPE_Fetal.Tissue_00339407";is.last "FALSE";is.first "FALSE";is.singleExon "FALSE"
chr19	transdecoder	CDS	3638884	3639016	.	-	1	transcript_id "DNTX_00123598";transcript_type "protein_coding";transcript_biotype "protein_coding";gene_id "XLOC_015345";gene_name "PIP5K1C";class_code "j";oId "RPE_Fetal.Tissue_00339407";is.last "FALSE";is.first "FALSE";is.singleExon "FALSE"
chr19	transdecoder	CDS	3641705	3641809	.	-	1	transcript_id "DNTX_00123598";transcript_type "protein_coding";transcript_biotype "protein_coding";gene_id "XLOC_015345";gene_name "PIP5K1C";class_code "j";oId "RPE_Fetal.Tissue_00339407";is.last "FALSE";is.first "FALSE";is.singleExon "FALSE"
chr19	transdecoder	CDS	3642907	3642939	.	-	1	transcript_id "DNTX_00123598";transcript_type "protein_coding";transcript_biotype "protein_coding";gene_id "XLOC_015345";gene_name "PIP5K1C";class_code "j";oId "RPE_Fetal.Tissue_00339407";is.last "FALSE";is.first "FALSE";is.singleExon "FALSE"
chr19	transdecoder	CDS	3643243	3643381	.	-	2	transcript_id "DNTX_00123598";transcript_type "protein_coding";transcript_biotype "protein_coding";gene_id "XLOC_015345";gene_name "PIP5K1C";class_code "j";oId "RPE_Fetal.Tissue_00339407";is.last "FALSE";is.first "FALSE";is.singleExon "FALSE"
chr19	transdecoder	CDS	3644087	3644251	.	-	2	transcript_id "DNTX_00123598";transcript_type "protein_coding";transcript_biotype "protein_coding";gene_id "XLOC_015345";gene_name "PIP5K1C";class_code "j";oId "RPE_Fetal.Tissue_00339407";is.last "FALSE";is.first "FALSE";is.singleExon "FALSE"
chr19	transdecoder	CDS	3645974	3646058	.	-	0	transcript_id "DNTX_00123598";transcript_type "protein_coding";transcript_biotype "protein_coding";gene_id "XLOC_015345";gene_name "PIP5K1C";class_code "j";oId "RPE_Fetal.Tissue_00339407";is.last "FALSE";is.first "FALSE";is.singleExon "FALSE"
chr19	transdecoder	CDS	3647338	3647386	.	-	1	transcript_id "DNTX_00123598";transcript_type "protein_coding";transcript_biotype "protein_coding";gene_id "XLOC_015345";gene_name "PIP5K1C";class_code "j";oId "RPE_Fetal.Tissue_00339407";is.last "FALSE";is.first "FALSE";is.singleExon "FALSE"
chr19	transdecoder	CDS	3648625	3648708	.	-	1	transcript_id "DNTX_00123598";transcript_type "protein_coding";transcript_biotype "protein_coding";gene_id "XLOC_015345";gene_name "PIP5K1C";class_code "j";oId "RPE_Fetal.Tissue_00339407";is.last "FALSE";is.first "FALSE";is.singleExon "FALSE"
chr19	transdecoder	CDS	3651826	3652010	.	-	0	transcript_id "DNTX_00123598";transcript_type "protein_coding";transcript_biotype "protein_coding";gene_id "XLOC_015345";gene_name "PIP5K1C";class_code "j";oId "RPE_Fetal.Tissue_00339407";is.last "FALSE";is.first "FALSE";is.singleExon "FALSE"
chr19	transdecoder	stop_codon	3633167	3633169	.	-	0	transcript_id "DNTX_00123598";transcript_type "protein_coding";transcript_biotype "protein_coding";gene_id "XLOC_015345";gene_name "PIP5K1C";class_code "j";oId "RPE_Fetal.Tissue_00339407";is.last "FALSE";is.first "FALSE";is.singleExon "FALSE"
chr19	transdecoder	three_prime_UTR	3630183	3633166	.	-	.	transcript_id "DNTX_00123598";transcript_type "protein_coding";transcript_biotype "protein_coding";gene_id "XLOC_015345";gene_name "PIP5K1C";class_code "j";oId "RPE_Fetal.Tissue_00339407";is.last "FALSE";is.first "FALSE";is.singleExon "FALSE"
chr19	transdecoder	transcript	3630183	3700465	.	-	.	transcript_id "DNTX_00133878";transcript_type "protein_coding";transcript_biotype "protein_coding";gene_id "XLOC_015345";gene_name "PIP5K1C";class_code "j";oId "Artery-Aorta_00189570";is.last "FALSE";is.first "FALSE";is.singleExon "FALSE"
chr19	transdecoder	exon	3630183	3633169	.	-	.	transcript_id "DNTX_00133878";transcript_type "protein_coding";transcript_biotype "protein_coding";exon_number "18";gene_id "XLOC_015345";gene_name "PIP5K1C";class_code "j";oId "Artery-Aorta_00189570";is.last "TRUE";is.first "FALSE";is.singleExon "FALSE"
chr19	transdecoder	exon	3638884	3639016	.	-	.	transcript_id "DNTX_00133878";transcript_type "protein_coding";transcript_biotype "protein_coding";exon_number "17";gene_id "XLOC_015345";gene_name "PIP5K1C";class_code "j";oId "Artery-Aorta_00189570";is.last "FALSE";is.first "FALSE";is.singleExon "FALSE"
chr19	transdecoder	exon	3641705	3641809	.	-	.	transcript_id "DNTX_00133878";transcript_type "protein_coding";transcript_biotype "protein_coding";exon_number "16";gene_id "XLOC_015345";gene_name "PIP5K1C";class_code "j";oId "Artery-Aorta_00189570";is.last "FALSE";is.first "FALSE";is.singleExon "FALSE"
chr19	transdecoder	exon	3642907	3642939	.	-	.	transcript_id "DNTX_00133878";transcript_type "protein_coding";transcript_biotype "protein_coding";exon_number "15";gene_id "XLOC_015345";gene_name "PIP5K1C";class_code "j";oId "Artery-Aorta_00189570";is.last "FALSE";is.first "FALSE";is.singleExon "FALSE"
chr19	transdecoder	exon	3643243	3643381	.	-	.	transcript_id "DNTX_00133878";transcript_type "protein_coding";transcript_biotype "protein_coding";exon_number "14";gene_id "XLOC_015345";gene_name "PIP5K1C";class_code "j";oId "Artery-Aorta_00189570";is.last "FALSE";is.first "FALSE";is.singleExon "FALSE"
chr19	transdecoder	exon	3644087	3644251	.	-	.	transcript_id "DNTX_00133878";transcript_type "protein_coding";transcript_biotype "protein_coding";exon_number "13";gene_id "XLOC_015345";gene_name "PIP5K1C";class_code "j";oId "Artery-Aorta_00189570";is.last "FALSE";is.first "FALSE";is.singleExon "FALSE"
chr19	transdecoder	exon	3645974	3646058	.	-	.	transcript_id "DNTX_00133878";transcript_type "protein_coding";transcript_biotype "protein_coding";exon_number "12";gene_id "XLOC_015345";gene_name "PIP5K1C";class_code "j";oId "Artery-Aorta_00189570";is.last "FALSE";is.first "FALSE";is.singleExon "FALSE"
chr19	transdecoder	exon	3647338	3647386	.	-	.	transcript_id "DNTX_00133878";transcript_type "protein_coding";transcript_biotype "protein_coding";exon_number "11";gene_id "XLOC_015345";gene_name "PIP5K1C";class_code "j";oId "Artery-Aorta_00189570";is.last "FALSE";is.first "FALSE";is.singleExon "FALSE"
chr19	transdecoder	exon	3648625	3648708	.	-	.	transcript_id "DNTX_00133878";transcript_type "protein_coding";transcript_biotype "protein_coding";exon_number "10";gene_id "XLOC_015345";gene_name "PIP5K1C";class_code "j";oId "Artery-Aorta_00189570";is.last "FALSE";is.first "FALSE";is.singleExon "FALSE"
chr19	transdecoder	exon	3651826	3652031	.	-	.	transcript_id "DNTX_00133878";transcript_type "protein_coding";transcript_biotype "protein_coding";exon_number "9";gene_id "XLOC_015345";gene_name "PIP5K1C";class_code "j";oId "Artery-Aorta_00189570";is.last "FALSE";is.first "FALSE";is.singleExon "FALSE"
chr19	transdecoder	exon	3653290	3653589	.	-	.	transcript_id "DNTX_00133878";transcript_type "protein_coding";transcript_biotype "protein_coding";exon_number "8";gene_id "XLOC_015345";gene_name "PIP5K1C";class_code "j";oId "Artery-Aorta_00189570";is.last "FALSE";is.first "FALSE";is.singleExon "FALSE"
chr19	transdecoder	exon	3656405	3656557	.	-	.	transcript_id "DNTX_00133878";transcript_type "protein_coding";transcript_biotype "protein_coding";exon_number "7";gene_id "XLOC_015345";gene_name "PIP5K1C";class_code "j";oId "Artery-Aorta_00189570";is.last "FALSE";is.first "FALSE";is.singleExon "FALSE"
chr19	transdecoder	exon	3660966	3661083	.	-	.	transcript_id "DNTX_00133878";transcript_type "protein_coding";transcript_biotype "protein_coding";exon_number "6";gene_id "XLOC_015345";gene_name "PIP5K1C";class_code "j";oId "Artery-Aorta_00189570";is.last "FALSE";is.first "FALSE";is.singleExon "FALSE"
chr19	transdecoder	exon	3661373	3661526	.	-	.	transcript_id "DNTX_00133878";transcript_type "protein_coding";transcript_biotype "protein_coding";exon_number "5";gene_id "XLOC_015345";gene_name "PIP5K1C";class_code "j";oId "Artery-Aorta_00189570";is.last "FALSE";novel_exon_id "nvl_exon99568";novel_exon_type "novel_exon";is.first "FALSE";is.singleExon "FALSE"
chr19	transdecoder	exon	3661871	3662001	.	-	.	transcript_id "DNTX_00133878";transcript_type "protein_coding";transcript_biotype "protein_coding";exon_number "4";gene_id "XLOC_015345";gene_name "PIP5K1C";class_code "j";oId "Artery-Aorta_00189570";is.last "FALSE";is.first "FALSE";is.singleExon "FALSE"
chr19	transdecoder	exon	3664822	3664914	.	-	.	transcript_id "DNTX_00133878";transcript_type "protein_coding";transcript_biotype "protein_coding";exon_number "3";gene_id "XLOC_015345";gene_name "PIP5K1C";class_code "j";oId "Artery-Aorta_00189570";is.last "FALSE";is.first "FALSE";is.singleExon "FALSE"
chr19	transdecoder	exon	3667322	3667353	.	-	.	transcript_id "DNTX_00133878";transcript_type "protein_coding";transcript_biotype "protein_coding";exon_number "2";gene_id "XLOC_015345";gene_name "PIP5K1C";class_code "j";oId "Artery-Aorta_00189570";is.last "FALSE";is.first "FALSE";is.singleExon "FALSE"
chr19	transdecoder	exon	3700297	3700465	.	-	.	transcript_id "DNTX_00133878";transcript_type "protein_coding";transcript_biotype "protein_coding";exon_number "1";gene_id "XLOC_015345";gene_name "PIP5K1C";class_code "j";oId "Artery-Aorta_00189570";is.last "FALSE";is.first "TRUE";is.singleExon "FALSE"
chr19	transdecoder	five_prime_UTR	3656456	3656557	.	-	.	transcript_id "DNTX_00133878";transcript_type "protein_coding";transcript_biotype "protein_coding";gene_id "XLOC_015345";gene_name "PIP5K1C";class_code "j";oId "Artery-Aorta_00189570";is.last "FALSE";is.first "FALSE";is.singleExon "FALSE"
chr19	transdecoder	five_prime_UTR	3660966	3661083	.	-	.	transcript_id "DNTX_00133878";transcript_type "protein_coding";transcript_biotype "protein_coding";gene_id "XLOC_015345";gene_name "PIP5K1C";class_code "j";oId "Artery-Aorta_00189570";is.last "FALSE";is.first "FALSE";is.singleExon "FALSE"
chr19	transdecoder	five_prime_UTR	3661373	3661526	.	-	.	transcript_id "DNTX_00133878";transcript_type "protein_coding";transcript_biotype "protein_coding";gene_id "XLOC_015345";gene_name "PIP5K1C";class_code "j";oId "Artery-Aorta_00189570";is.last "FALSE";novel_exon_id "nvl_exon99568";novel_exon_type "novel_exon";is.first "FALSE";is.singleExon "FALSE"
chr19	transdecoder	five_prime_UTR	3661871	3662001	.	-	.	transcript_id "DNTX_00133878";transcript_type "protein_coding";transcript_biotype "protein_coding";gene_id "XLOC_015345";gene_name "PIP5K1C";class_code "j";oId "Artery-Aorta_00189570";is.last "FALSE";is.first "FALSE";is.singleExon "FALSE"
chr19	transdecoder	five_prime_UTR	3664822	3664914	.	-	.	transcript_id "DNTX_00133878";transcript_type "protein_coding";transcript_biotype "protein_coding";gene_id "XLOC_015345";gene_name "PIP5K1C";class_code "j";oId "Artery-Aorta_00189570";is.last "FALSE";is.first "FALSE";is.singleExon "FALSE"
chr19	transdecoder	five_prime_UTR	3667322	3667353	.	-	.	transcript_id "DNTX_00133878";transcript_type "protein_coding";transcript_biotype "protein_coding";gene_id "XLOC_015345";gene_name "PIP5K1C";class_code "j";oId "Artery-Aorta_00189570";is.last "FALSE";is.first "FALSE";is.singleExon "FALSE"
chr19	transdecoder	five_prime_UTR	3700297	3700465	.	-	.	transcript_id "DNTX_00133878";transcript_type "protein_coding";transcript_biotype "protein_coding";gene_id "XLOC_015345";gene_name "PIP5K1C";class_code "j";oId "Artery-Aorta_00189570";is.last "FALSE";is.first "TRUE";is.singleExon "FALSE"
chr19	transdecoder	start_codon	3656453	3656455	.	-	0	transcript_id "DNTX_00133878";transcript_type "protein_coding";transcript_biotype "protein_coding";gene_id "XLOC_015345";gene_name "PIP5K1C";class_code "j";oId "Artery-Aorta_00189570";is.last "FALSE";is.first "FALSE";is.singleExon "FALSE"
chr19	transdecoder	CDS	3638884	3639016	.	-	1	transcript_id "DNTX_00133878";transcript_type "protein_coding";transcript_biotype "protein_coding";gene_id "XLOC_015345";gene_name "PIP5K1C";class_code "j";oId "Artery-Aorta_00189570";is.last "FALSE";is.first "FALSE";is.singleExon "FALSE"
chr19	transdecoder	CDS	3641705	3641809	.	-	1	transcript_id "DNTX_00133878";transcript_type "protein_coding";transcript_biotype "protein_coding";gene_id "XLOC_015345";gene_name "PIP5K1C";class_code "j";oId "Artery-Aorta_00189570";is.last "FALSE";is.first "FALSE";is.singleExon "FALSE"
chr19	transdecoder	CDS	3642907	3642939	.	-	1	transcript_id "DNTX_00133878";transcript_type "protein_coding";transcript_biotype "protein_coding";gene_id "XLOC_015345";gene_name "PIP5K1C";class_code "j";oId "Artery-Aorta_00189570";is.last "FALSE";is.first "FALSE";is.singleExon "FALSE"
chr19	transdecoder	CDS	3643243	3643381	.	-	2	transcript_id "DNTX_00133878";transcript_type "protein_coding";transcript_biotype "protein_coding";gene_id "XLOC_015345";gene_name "PIP5K1C";class_code "j";oId "Artery-Aorta_00189570";is.last "FALSE";is.first "FALSE";is.singleExon "FALSE"
chr19	transdecoder	CDS	3644087	3644251	.	-	2	transcript_id "DNTX_00133878";transcript_type "protein_coding";transcript_biotype "protein_coding";gene_id "XLOC_015345";gene_name "PIP5K1C";class_code "j";oId "Artery-Aorta_00189570";is.last "FALSE";is.first "FALSE";is.singleExon "FALSE"
chr19	transdecoder	CDS	3645974	3646058	.	-	0	transcript_id "DNTX_00133878";transcript_type "protein_coding";transcript_biotype "protein_coding";gene_id "XLOC_015345";gene_name "PIP5K1C";class_code "j";oId "Artery-Aorta_00189570";is.last "FALSE";is.first "FALSE";is.singleExon "FALSE"
chr19	transdecoder	CDS	3647338	3647386	.	-	1	transcript_id "DNTX_00133878";transcript_type "protein_coding";transcript_biotype "protein_coding";gene_id "XLOC_015345";gene_name "PIP5K1C";class_code "j";oId "Artery-Aorta_00189570";is.last "FALSE";is.first "FALSE";is.singleExon "FALSE"
chr19	transdecoder	CDS	3648625	3648708	.	-	1	transcript_id "DNTX_00133878";transcript_type "protein_coding";transcript_biotype "protein_coding";gene_id "XLOC_015345";gene_name "PIP5K1C";class_code "j";oId "Artery-Aorta_00189570";is.last "FALSE";is.first "FALSE";is.singleExon "FALSE"
chr19	transdecoder	CDS	3651826	3652031	.	-	0	transcript_id "DNTX_00133878";transcript_type "protein_coding";transcript_biotype "protein_coding";gene_id "XLOC_015345";gene_name "PIP5K1C";class_code "j";oId "Artery-Aorta_00189570";is.last "FALSE";is.first "FALSE";is.singleExon "FALSE"
chr19	transdecoder	CDS	3653290	3653589	.	-	0	transcript_id "DNTX_00133878";transcript_type "protein_coding";transcript_biotype "protein_coding";gene_id "XLOC_015345";gene_name "PIP5K1C";class_code "j";oId "Artery-Aorta_00189570";is.last "FALSE";is.first "FALSE";is.singleExon "FALSE"
chr19	transdecoder	CDS	3656405	3656455	.	-	0	transcript_id "DNTX_00133878";transcript_type "protein_coding";transcript_biotype "protein_coding";gene_id "XLOC_015345";gene_name "PIP5K1C";class_code "j";oId "Artery-Aorta_00189570";is.last "FALSE";is.first "FALSE";is.singleExon "FALSE"
chr19	transdecoder	stop_codon	3633167	3633169	.	-	0	transcript_id "DNTX_00133878";transcript_type "protein_coding";transcript_biotype "protein_coding";gene_id "XLOC_015345";gene_name "PIP5K1C";class_code "j";oId "Artery-Aorta_00189570";is.last "FALSE";is.first "FALSE";is.singleExon "FALSE"
chr19	transdecoder	three_prime_UTR	3630183	3633166	.	-	.	transcript_id "DNTX_00133878";transcript_type "protein_coding";transcript_biotype "protein_coding";gene_id "XLOC_015345";gene_name "PIP5K1C";class_code "j";oId "Artery-Aorta_00189570";is.last "FALSE";is.first "FALSE";is.singleExon "FALSE"
chr19	transdecoder	transcript	3630183	3700479	.	-	.	transcript_id "DNTX_00121448";transcript_type "protein_coding";transcript_biotype "protein_coding";gene_id "XLOC_015345";gene_name "PIP5K1C";class_code "=";oId "Pancreas_00175133";is.last "FALSE";is.first "FALSE";is.singleExon "FALSE"
chr19	transdecoder	exon	3630183	3633169	.	-	.	transcript_id "DNTX_00121448";transcript_type "protein_coding";transcript_biotype "protein_coding";exon_number "18";gene_id "XLOC_015345";gene_name "PIP5K1C";class_code "=";oId "Pancreas_00175133";is.last "TRUE";is.first "FALSE";is.singleExon "FALSE"
chr19	transdecoder	exon	3633437	3633520	.	-	.	transcript_id "DNTX_00121448";transcript_type "protein_coding";transcript_biotype "protein_coding";exon_number "17";gene_id "XLOC_015345";gene_name "PIP5K1C";class_code "=";oId "Pancreas_00175133";is.last "FALSE";is.first "FALSE";is.singleExon "FALSE"
chr19	transdecoder	exon	3638884	3639016	.	-	.	transcript_id "DNTX_00121448";transcript_type "protein_coding";transcript_biotype "protein_coding";exon_number "16";gene_id "XLOC_015345";gene_name "PIP5K1C";class_code "=";oId "Pancreas_00175133";is.last "FALSE";is.first "FALSE";is.singleExon "FALSE"
chr19	transdecoder	exon	3641705	3641809	.	-	.	transcript_id "DNTX_00121448";transcript_type "protein_coding";transcript_biotype "protein_coding";exon_number "15";gene_id "XLOC_015345";gene_name "PIP5K1C";class_code "=";oId "Pancreas_00175133";is.last "FALSE";is.first "FALSE";is.singleExon "FALSE"
chr19	transdecoder	exon	3642907	3642939	.	-	.	transcript_id "DNTX_00121448";transcript_type "protein_coding";transcript_biotype "protein_coding";exon_number "14";gene_id "XLOC_015345";gene_name "PIP5K1C";class_code "=";oId "Pancreas_00175133";is.last "FALSE";is.first "FALSE";is.singleExon "FALSE"
chr19	transdecoder	exon	3643243	3643381	.	-	.	transcript_id "DNTX_00121448";transcript_type "protein_coding";transcript_biotype "protein_coding";exon_number "13";gene_id "XLOC_015345";gene_name "PIP5K1C";class_code "=";oId "Pancreas_00175133";is.last "FALSE";is.first "FALSE";is.singleExon "FALSE"
chr19	transdecoder	exon	3644087	3644251	.	-	.	transcript_id "DNTX_00121448";transcript_type "protein_coding";transcript_biotype "protein_coding";exon_number "12";gene_id "XLOC_015345";gene_name "PIP5K1C";class_code "=";oId "Pancreas_00175133";is.last "FALSE";is.first "FALSE";is.singleExon "FALSE"
chr19	transdecoder	exon	3645974	3646058	.	-	.	transcript_id "DNTX_00121448";transcript_type "protein_coding";transcript_biotype "protein_coding";exon_number "11";gene_id "XLOC_015345";gene_name "PIP5K1C";class_code "=";oId "Pancreas_00175133";is.last "FALSE";is.first "FALSE";is.singleExon "FALSE"
chr19	transdecoder	exon	3647338	3647386	.	-	.	transcript_id "DNTX_00121448";transcript_type "protein_coding";transcript_biotype "protein_coding";exon_number "10";gene_id "XLOC_015345";gene_name "PIP5K1C";class_code "=";oId "Pancreas_00175133";is.last "FALSE";is.first "FALSE";is.singleExon "FALSE"
chr19	transdecoder	exon	3648625	3648708	.	-	.	transcript_id "DNTX_00121448";transcript_type "protein_coding";transcript_biotype "protein_coding";exon_number "9";gene_id "XLOC_015345";gene_name "PIP5K1C";class_code "=";oId "Pancreas_00175133";is.last "FALSE";is.first "FALSE";is.singleExon "FALSE"
chr19	transdecoder	exon	3651826	3652031	.	-	.	transcript_id "DNTX_00121448";transcript_type "protein_coding";transcript_biotype "protein_coding";exon_number "8";gene_id "XLOC_015345";gene_name "PIP5K1C";class_code "=";oId "Pancreas_00175133";is.last "FALSE";is.first "FALSE";is.singleExon "FALSE"
chr19	transdecoder	exon	3653290	3653589	.	-	.	transcript_id "DNTX_00121448";transcript_type "protein_coding";transcript_biotype "protein_coding";exon_number "7";gene_id "XLOC_015345";gene_name "PIP5K1C";class_code "=";oId "Pancreas_00175133";is.last "FALSE";is.first "FALSE";is.singleExon "FALSE"
chr19	transdecoder	exon	3656405	3656557	.	-	.	transcript_id "DNTX_00121448";transcript_type "protein_coding";transcript_biotype "protein_coding";exon_number "6";gene_id "XLOC_015345";gene_name "PIP5K1C";class_code "=";oId "Pancreas_00175133";is.last "FALSE";is.first "FALSE";is.singleExon "FALSE"
chr19	transdecoder	exon	3660966	3661083	.	-	.	transcript_id "DNTX_00121448";transcript_type "protein_coding";transcript_biotype "protein_coding";exon_number "5";gene_id "XLOC_015345";gene_name "PIP5K1C";class_code "=";oId "Pancreas_00175133";is.last "FALSE";is.first "FALSE";is.singleExon "FALSE"
chr19	transdecoder	exon	3661871	3662001	.	-	.	transcript_id "DNTX_00121448";transcript_type "protein_coding";transcript_biotype "protein_coding";exon_number "4";gene_id "XLOC_015345";gene_name "PIP5K1C";class_code "=";oId "Pancreas_00175133";is.last "FALSE";is.first "FALSE";is.singleExon "FALSE"
chr19	transdecoder	exon	3664822	3664914	.	-	.	transcript_id "DNTX_00121448";transcript_type "protein_coding";transcript_biotype "protein_coding";exon_number "3";gene_id "XLOC_015345";gene_name "PIP5K1C";class_code "=";oId "Pancreas_00175133";is.last "FALSE";is.first "FALSE";is.singleExon "FALSE"
chr19	transdecoder	exon	3667322	3667353	.	-	.	transcript_id "DNTX_00121448";transcript_type "protein_coding";transcript_biotype "protein_coding";exon_number "2";gene_id "XLOC_015345";gene_name "PIP5K1C";class_code "=";oId "Pancreas_00175133";is.last "FALSE";is.first "FALSE";is.singleExon "FALSE"
chr19	transdecoder	exon	3700297	3700479	.	-	.	transcript_id "DNTX_00121448";transcript_type "protein_coding";transcript_biotype "protein_coding";exon_number "1";gene_id "XLOC_015345";gene_name "PIP5K1C";class_code "=";oId "Pancreas_00175133";is.last "FALSE";is.first "TRUE";is.singleExon "FALSE"
chr19	transdecoder	five_prime_UTR	3700391	3700479	.	-	.	transcript_id "DNTX_00121448";transcript_type "protein_coding";transcript_biotype "protein_coding";gene_id "XLOC_015345";gene_name "PIP5K1C";class_code "=";oId "Pancreas_00175133";is.last "FALSE";is.first "FALSE";is.singleExon "FALSE"
chr19	transdecoder	start_codon	3700388	3700390	.	-	0	transcript_id "DNTX_00121448";transcript_type "protein_coding";transcript_biotype "protein_coding";gene_id "XLOC_015345";gene_name "PIP5K1C";class_code "=";oId "Pancreas_00175133";is.last "FALSE";is.first "FALSE";is.singleExon "FALSE"
chr19	transdecoder	CDS	3633437	3633520	.	-	0	transcript_id "DNTX_00121448";transcript_type "protein_coding";transcript_biotype "protein_coding";gene_id "XLOC_015345";gene_name "PIP5K1C";class_code "=";oId "Pancreas_00175133";is.last "FALSE";is.first "FALSE";is.singleExon "FALSE"
chr19	transdecoder	CDS	3638884	3639016	.	-	1	transcript_id "DNTX_00121448";transcript_type "protein_coding";transcript_biotype "protein_coding";gene_id "XLOC_015345";gene_name "PIP5K1C";class_code "=";oId "Pancreas_00175133";is.last "FALSE";is.first "FALSE";is.singleExon "FALSE"
chr19	transdecoder	CDS	3641705	3641809	.	-	1	transcript_id "DNTX_00121448";transcript_type "protein_coding";transcript_biotype "protein_coding";gene_id "XLOC_015345";gene_name "PIP5K1C";class_code "=";oId "Pancreas_00175133";is.last "FALSE";is.first "FALSE";is.singleExon "FALSE"
chr19	transdecoder	CDS	3642907	3642939	.	-	1	transcript_id "DNTX_00121448";transcript_type "protein_coding";transcript_biotype "protein_coding";gene_id "XLOC_015345";gene_name "PIP5K1C";class_code "=";oId "Pancreas_00175133";is.last "FALSE";is.first "FALSE";is.singleExon "FALSE"
chr19	transdecoder	CDS	3643243	3643381	.	-	2	transcript_id "DNTX_00121448";transcript_type "protein_coding";transcript_biotype "protein_coding";gene_id "XLOC_015345";gene_name "PIP5K1C";class_code "=";oId "Pancreas_00175133";is.last "FALSE";is.first "FALSE";is.singleExon "FALSE"
chr19	transdecoder	CDS	3644087	3644251	.	-	2	transcript_id "DNTX_00121448";transcript_type "protein_coding";transcript_biotype "protein_coding";gene_id "XLOC_015345";gene_name "PIP5K1C";class_code "=";oId "Pancreas_00175133";is.last "FALSE";is.first "FALSE";is.singleExon "FALSE"
chr19	transdecoder	CDS	3645974	3646058	.	-	0	transcript_id "DNTX_00121448";transcript_type "protein_coding";transcript_biotype "protein_coding";gene_id "XLOC_015345";gene_name "PIP5K1C";class_code "=";oId "Pancreas_00175133";is.last "FALSE";is.first "FALSE";is.singleExon "FALSE"
chr19	transdecoder	CDS	3647338	3647386	.	-	1	transcript_id "DNTX_00121448";transcript_type "protein_coding";transcript_biotype "protein_coding";gene_id "XLOC_015345";gene_name "PIP5K1C";class_code "=";oId "Pancreas_00175133";is.last "FALSE";is.first "FALSE";is.singleExon "FALSE"
chr19	transdecoder	CDS	3648625	3648708	.	-	1	transcript_id "DNTX_00121448";transcript_type "protein_coding";transcript_biotype "protein_coding";gene_id "XLOC_015345";gene_name "PIP5K1C";class_code "=";oId "Pancreas_00175133";is.last "FALSE";is.first "FALSE";is.singleExon "FALSE"
chr19	transdecoder	CDS	3651826	3652031	.	-	0	transcript_id "DNTX_00121448";transcript_type "protein_coding";transcript_biotype "protein_coding";gene_id "XLOC_015345";gene_name "PIP5K1C";class_code "=";oId "Pancreas_00175133";is.last "FALSE";is.first "FALSE";is.singleExon "FALSE"
chr19	transdecoder	CDS	3653290	3653589	.	-	0	transcript_id "DNTX_00121448";transcript_type "protein_coding";transcript_biotype "protein_coding";gene_id "XLOC_015345";gene_name "PIP5K1C";class_code "=";oId "Pancreas_00175133";is.last "FALSE";is.first "FALSE";is.singleExon "FALSE"
chr19	transdecoder	CDS	3656405	3656557	.	-	0	transcript_id "DNTX_00121448";transcript_type "protein_coding";transcript_biotype "protein_coding";gene_id "XLOC_015345";gene_name "PIP5K1C";class_code "=";oId "Pancreas_00175133";is.last "FALSE";is.first "FALSE";is.singleExon "FALSE"
chr19	transdecoder	CDS	3660966	3661083	.	-	1	transcript_id "DNTX_00121448";transcript_type "protein_coding";transcript_biotype "protein_coding";gene_id "XLOC_015345";gene_name "PIP5K1C";class_code "=";oId "Pancreas_00175133";is.last "FALSE";is.first "FALSE";is.singleExon "FALSE"
chr19	transdecoder	CDS	3661871	3662001	.	-	0	transcript_id "DNTX_00121448";transcript_type "protein_coding";transcript_biotype "protein_coding";gene_id "XLOC_015345";gene_name "PIP5K1C";class_code "=";oId "Pancreas_00175133";is.last "FALSE";is.first "FALSE";is.singleExon "FALSE"
chr19	transdecoder	CDS	3664822	3664914	.	-	0	transcript_id "DNTX_00121448";transcript_type "protein_coding";transcript_biotype "protein_coding";gene_id "XLOC_015345";gene_name "PIP5K1C";class_code "=";oId "Pancreas_00175133";is.last "FALSE";is.first "FALSE";is.singleExon "FALSE"
chr19	transdecoder	CDS	3667322	3667353	.	-	2	transcript_id "DNTX_00121448";transcript_type "protein_coding";transcript_biotype "protein_coding";gene_id "XLOC_015345";gene_name "PIP5K1C";class_code "=";oId "Pancreas_00175133";is.last "FALSE";is.first "FALSE";is.singleExon "FALSE"
chr19	transdecoder	CDS	3700297	3700390	.	-	0	transcript_id "DNTX_00121448";transcript_type "protein_coding";transcript_biotype "protein_coding";gene_id "XLOC_015345";gene_name "PIP5K1C";class_code "=";oId "Pancreas_00175133";is.last "FALSE";is.first "FALSE";is.singleExon "FALSE"
chr19	transdecoder	stop_codon	3633167	3633169	.	-	0	transcript_id "DNTX_00121448";transcript_type "protein_coding";transcript_biotype "protein_coding";gene_id "XLOC_015345";gene_name "PIP5K1C";class_code "=";oId "Pancreas_00175133";is.last "FALSE";is.first "FALSE";is.singleExon "FALSE"
chr19	transdecoder	three_prime_UTR	3630183	3633166	.	-	.	transcript_id "DNTX_00121448";transcript_type "protein_coding";transcript_biotype "protein_coding";gene_id "XLOC_015345";gene_name "PIP5K1C";class_code "=";oId "Pancreas_00175133";is.last "FALSE";is.first "FALSE";is.singleExon "FALSE"
chr19	StringTie	transcript	3630183	3632978	.	-	.	transcript_id "DNTX_00123597";transcript_type "noncoding";transcript_biotype "noncoding";gene_id "XLOC_015345";gene_name "PIP5K1C";class_code "c";oId "RPE_Fetal.Tissue_00343016";is.last "TRUE";is.first "TRUE";is.singleExon "TRUE"
chr19	StringTie	exon	3630183	3632978	.	-	.	transcript_id "DNTX_00123597";transcript_type "noncoding";transcript_biotype "noncoding";exon_number "1";gene_id "XLOC_015345";gene_name "PIP5K1C";class_code "c";oId "RPE_Fetal.Tissue_00343016";is.last "TRUE";is.first "TRUE";is.singleExon "TRUE"
chr19	transdecoder	transcript	3630193	3631108	.	-	.	transcript_id "DNTX_00132451";transcript_type "protein_coding";transcript_biotype "protein_coding";gene_id "XLOC_015345";gene_name "PIP5K1C";class_code "c";oId "Cornea_Adult.Tissue_00377281";is.last "TRUE";novel_exon_id "nvl_exon99587";novel_exon_type "novel_TSS";is.first "TRUE";is.singleExon "TRUE"
chr19	transdecoder	exon	3630193	3631108	.	-	.	transcript_id "DNTX_00132451";transcript_type "protein_coding";transcript_biotype "protein_coding";exon_number "1";gene_id "XLOC_015345";gene_name "PIP5K1C";class_code "c";oId "Cornea_Adult.Tissue_00377281";is.last "TRUE";novel_exon_id "nvl_exon99587";novel_exon_type "novel_TSS";is.first "TRUE";is.singleExon "TRUE"
chr19	transdecoder	five_prime_UTR	3630683	3631108	.	-	.	transcript_id "DNTX_00132451";transcript_type "protein_coding";transcript_biotype "protein_coding";gene_id "XLOC_015345";gene_name "PIP5K1C";class_code "c";oId "Cornea_Adult.Tissue_00377281";is.last "FALSE";is.first "FALSE";is.singleExon "TRUE"
chr19	transdecoder	start_codon	3630680	3630682	.	-	0	transcript_id "DNTX_00132451";transcript_type "protein_coding";transcript_biotype "protein_coding";gene_id "XLOC_015345";gene_name "PIP5K1C";class_code "c";oId "Cornea_Adult.Tissue_00377281";is.last "FALSE";is.first "FALSE";is.singleExon "TRUE"
chr19	transdecoder	CDS	3630440	3630682	.	-	0	transcript_id "DNTX_00132451";transcript_type "protein_coding";transcript_biotype "protein_coding";gene_id "XLOC_015345";gene_name "PIP5K1C";class_code "c";oId "Cornea_Adult.Tissue_00377281";is.last "FALSE";is.first "FALSE";is.singleExon "TRUE"
chr19	transdecoder	stop_codon	3630437	3630439	.	-	0	transcript_id "DNTX_00132451";transcript_type "protein_coding";transcript_biotype "protein_coding";gene_id "XLOC_015345";gene_name "PIP5K1C";class_code "c";oId "Cornea_Adult.Tissue_00377281";is.last "FALSE";is.first "FALSE";is.singleExon "TRUE"
chr19	transdecoder	three_prime_UTR	3630193	3630436	.	-	.	transcript_id "DNTX_00132451";transcript_type "protein_coding";transcript_biotype "protein_coding";gene_id "XLOC_015345";gene_name "PIP5K1C";class_code "c";oId "Cornea_Adult.Tissue_00377281";is.last "FALSE";is.first "FALSE";is.singleExon "TRUE"
chr19	transdecoder	transcript	3630193	3700465	.	-	.	transcript_id "DNTX_00133287";transcript_type "protein_coding";transcript_biotype "protein_coding";gene_id "XLOC_015345";gene_name "PIP5K1C";class_code "j";oId "Cornea_Fetal.Tissue_00083626";is.last "FALSE";is.first "FALSE";is.singleExon "FALSE"
chr19	transdecoder	exon	3630193	3633169	.	-	.	transcript_id "DNTX_00133287";transcript_type "protein_coding";transcript_biotype "protein_coding";exon_number "15";gene_id "XLOC_015345";gene_name "PIP5K1C";class_code "j";oId "Cornea_Fetal.Tissue_00083626";is.last "TRUE";novel_exon_id "nvl_exon99588";novel_exon_type "novel_TSS";is.first "FALSE";is.singleExon "FALSE"
chr19	transdecoder	exon	3638884	3639016	.	-	.	transcript_id "DNTX_00133287";transcript_type "protein_coding";transcript_biotype "protein_coding";exon_number "14";gene_id "XLOC_015345";gene_name "PIP5K1C";class_code "j";oId "Cornea_Fetal.Tissue_00083626";is.last "FALSE";is.first "FALSE";is.singleExon "FALSE"
chr19	transdecoder	exon	3641705	3641809	.	-	.	transcript_id "DNTX_00133287";transcript_type "protein_coding";transcript_biotype "protein_coding";exon_number "13";gene_id "XLOC_015345";gene_name "PIP5K1C";class_code "j";oId "Cornea_Fetal.Tissue_00083626";is.last "FALSE";is.first "FALSE";is.singleExon "FALSE"
chr19	transdecoder	exon	3642907	3642939	.	-	.	transcript_id "DNTX_00133287";transcript_type "protein_coding";transcript_biotype "protein_coding";exon_number "12";gene_id "XLOC_015345";gene_name "PIP5K1C";class_code "j";oId "Cornea_Fetal.Tissue_00083626";is.last "FALSE";is.first "FALSE";is.singleExon "FALSE"
chr19	transdecoder	exon	3643243	3643381	.	-	.	transcript_id "DNTX_00133287";transcript_type "protein_coding";transcript_biotype "protein_coding";exon_number "11";gene_id "XLOC_015345";gene_name "PIP5K1C";class_code "j";oId "Cornea_Fetal.Tissue_00083626";is.last "FALSE";is.first "FALSE";is.singleExon "FALSE"
chr19	transdecoder	exon	3644087	3644251	.	-	.	transcript_id "DNTX_00133287";transcript_type "protein_coding";transcript_biotype "protein_coding";exon_number "10";gene_id "XLOC_015345";gene_name "PIP5K1C";class_code "j";oId "Cornea_Fetal.Tissue_00083626";is.last "FALSE";is.first "FALSE";is.singleExon "FALSE"
chr19	transdecoder	exon	3645974	3646058	.	-	.	transcript_id "DNTX_00133287";transcript_type "protein_coding";transcript_biotype "protein_coding";exon_number "9";gene_id "XLOC_015345";gene_name "PIP5K1C";class_code "j";oId "Cornea_Fetal.Tissue_00083626";is.last "FALSE";is.first "FALSE";is.singleExon "FALSE"
chr19	transdecoder	exon	3647338	3647386	.	-	.	transcript_id "DNTX_00133287";transcript_type "protein_coding";transcript_biotype "protein_coding";exon_number "8";gene_id "XLOC_015345";gene_name "PIP5K1C";class_code "j";oId "Cornea_Fetal.Tissue_00083626";is.last "FALSE";is.first "FALSE";is.singleExon "FALSE"
chr19	transdecoder	exon	3653290	3653589	.	-	.	transcript_id "DNTX_00133287";transcript_type "protein_coding";transcript_biotype "protein_coding";exon_number "7";gene_id "XLOC_015345";gene_name "PIP5K1C";class_code "j";oId "Cornea_Fetal.Tissue_00083626";is.last "FALSE";is.first "FALSE";is.singleExon "FALSE"
chr19	transdecoder	exon	3656405	3656557	.	-	.	transcript_id "DNTX_00133287";transcript_type "protein_coding";transcript_biotype "protein_coding";exon_number "6";gene_id "XLOC_015345";gene_name "PIP5K1C";class_code "j";oId "Cornea_Fetal.Tissue_00083626";is.last "FALSE";is.first "FALSE";is.singleExon "FALSE"
chr19	transdecoder	exon	3660966	3661083	.	-	.	transcript_id "DNTX_00133287";transcript_type "protein_coding";transcript_biotype "protein_coding";exon_number "5";gene_id "XLOC_015345";gene_name "PIP5K1C";class_code "j";oId "Cornea_Fetal.Tissue_00083626";is.last "FALSE";is.first "FALSE";is.singleExon "FALSE"
chr19	transdecoder	exon	3661871	3662001	.	-	.	transcript_id "DNTX_00133287";transcript_type "protein_coding";transcript_biotype "protein_coding";exon_number "4";gene_id "XLOC_015345";gene_name "PIP5K1C";class_code "j";oId "Cornea_Fetal.Tissue_00083626";is.last "FALSE";is.first "FALSE";is.singleExon "FALSE"
chr19	transdecoder	exon	3664822	3664914	.	-	.	transcript_id "DNTX_00133287";transcript_type "protein_coding";transcript_biotype "protein_coding";exon_number "3";gene_id "XLOC_015345";gene_name "PIP5K1C";class_code "j";oId "Cornea_Fetal.Tissue_00083626";is.last "FALSE";is.first "FALSE";is.singleExon "FALSE"
chr19	transdecoder	exon	3667322	3667353	.	-	.	transcript_id "DNTX_00133287";transcript_type "protein_coding";transcript_biotype "protein_coding";exon_number "2";gene_id "XLOC_015345";gene_name "PIP5K1C";class_code "j";oId "Cornea_Fetal.Tissue_00083626";is.last "FALSE";is.first "FALSE";is.singleExon "FALSE"
chr19	transdecoder	exon	3700297	3700465	.	-	.	transcript_id "DNTX_00133287";transcript_type "protein_coding";transcript_biotype "protein_coding";exon_number "1";gene_id "XLOC_015345";gene_name "PIP5K1C";class_code "j";oId "Cornea_Fetal.Tissue_00083626";is.last "FALSE";is.first "TRUE";is.singleExon "FALSE"
chr19	transdecoder	five_prime_UTR	3700391	3700465	.	-	.	transcript_id "DNTX_00133287";transcript_type "protein_coding";transcript_biotype "protein_coding";gene_id "XLOC_015345";gene_name "PIP5K1C";class_code "j";oId "Cornea_Fetal.Tissue_00083626";is.last "FALSE";is.first "FALSE";is.singleExon "FALSE"
chr19	transdecoder	start_codon	3700388	3700390	.	-	1	transcript_id "DNTX_00133287";transcript_type "protein_coding";transcript_biotype "protein_coding";gene_id "XLOC_015345";gene_name "PIP5K1C";class_code "j";oId "Cornea_Fetal.Tissue_00083626";is.last "FALSE";is.first "FALSE";is.singleExon "FALSE"
chr19	transdecoder	CDS	3644155	3644251	.	-	1	transcript_id "DNTX_00133287";transcript_type "protein_coding";transcript_biotype "protein_coding";gene_id "XLOC_015345";gene_name "PIP5K1C";class_code "j";oId "Cornea_Fetal.Tissue_00083626";is.last "FALSE";is.first "FALSE";is.singleExon "FALSE"
chr19	transdecoder	CDS	3645974	3646058	.	-	2	transcript_id "DNTX_00133287";transcript_type "protein_coding";transcript_biotype "protein_coding";gene_id "XLOC_015345";gene_name "PIP5K1C";class_code "j";oId "Cornea_Fetal.Tissue_00083626";is.last "FALSE";is.first "FALSE";is.singleExon "FALSE"
chr19	transdecoder	CDS	3647338	3647386	.	-	0	transcript_id "DNTX_00133287";transcript_type "protein_coding";transcript_biotype "protein_coding";gene_id "XLOC_015345";gene_name "PIP5K1C";class_code "j";oId "Cornea_Fetal.Tissue_00083626";is.last "FALSE";is.first "FALSE";is.singleExon "FALSE"
chr19	transdecoder	CDS	3653290	3653589	.	-	0	transcript_id "DNTX_00133287";transcript_type "protein_coding";transcript_biotype "protein_coding";gene_id "XLOC_015345";gene_name "PIP5K1C";class_code "j";oId "Cornea_Fetal.Tissue_00083626";is.last "FALSE";is.first "FALSE";is.singleExon "FALSE"
chr19	transdecoder	CDS	3656405	3656557	.	-	0	transcript_id "DNTX_00133287";transcript_type "protein_coding";transcript_biotype "protein_coding";gene_id "XLOC_015345";gene_name "PIP5K1C";class_code "j";oId "Cornea_Fetal.Tissue_00083626";is.last "FALSE";is.first "FALSE";is.singleExon "FALSE"
chr19	transdecoder	CDS	3660966	3661083	.	-	1	transcript_id "DNTX_00133287";transcript_type "protein_coding";transcript_biotype "protein_coding";gene_id "XLOC_015345";gene_name "PIP5K1C";class_code "j";oId "Cornea_Fetal.Tissue_00083626";is.last "FALSE";is.first "FALSE";is.singleExon "FALSE"
chr19	transdecoder	CDS	3661871	3662001	.	-	0	transcript_id "DNTX_00133287";transcript_type "protein_coding";transcript_biotype "protein_coding";gene_id "XLOC_015345";gene_name "PIP5K1C";class_code "j";oId "Cornea_Fetal.Tissue_00083626";is.last "FALSE";is.first "FALSE";is.singleExon "FALSE"
chr19	transdecoder	CDS	3664822	3664914	.	-	0	transcript_id "DNTX_00133287";transcript_type "protein_coding";transcript_biotype "protein_coding";gene_id "XLOC_015345";gene_name "PIP5K1C";class_code "j";oId "Cornea_Fetal.Tissue_00083626";is.last "FALSE";is.first "FALSE";is.singleExon "FALSE"
chr19	transdecoder	CDS	3667322	3667353	.	-	2	transcript_id "DNTX_00133287";transcript_type "protein_coding";transcript_biotype "protein_coding";gene_id "XLOC_015345";gene_name "PIP5K1C";class_code "j";oId "Cornea_Fetal.Tissue_00083626";is.last "FALSE";is.first "FALSE";is.singleExon "FALSE"
chr19	transdecoder	CDS	3700297	3700390	.	-	0	transcript_id "DNTX_00133287";transcript_type "protein_coding";transcript_biotype "protein_coding";gene_id "XLOC_015345";gene_name "PIP5K1C";class_code "j";oId "Cornea_Fetal.Tissue_00083626";is.last "FALSE";is.first "FALSE";is.singleExon "FALSE"
chr19	transdecoder	stop_codon	3644152	3644154	.	-	1	transcript_id "DNTX_00133287";transcript_type "protein_coding";transcript_biotype "protein_coding";gene_id "XLOC_015345";gene_name "PIP5K1C";class_code "j";oId "Cornea_Fetal.Tissue_00083626";is.last "FALSE";is.first "FALSE";is.singleExon "FALSE"
chr19	transdecoder	three_prime_UTR	3630193	3633169	.	-	.	transcript_id "DNTX_00133287";transcript_type "protein_coding";transcript_biotype "protein_coding";gene_id "XLOC_015345";gene_name "PIP5K1C";class_code "j";oId "Cornea_Fetal.Tissue_00083626";is.last "TRUE";novel_exon_id "nvl_exon99588";novel_exon_type "novel_TSS";is.first "FALSE";is.singleExon "FALSE"
chr19	transdecoder	three_prime_UTR	3638884	3639016	.	-	.	transcript_id "DNTX_00133287";transcript_type "protein_coding";transcript_biotype "protein_coding";gene_id "XLOC_015345";gene_name "PIP5K1C";class_code "j";oId "Cornea_Fetal.Tissue_00083626";is.last "FALSE";is.first "FALSE";is.singleExon "FALSE"
chr19	transdecoder	three_prime_UTR	3641705	3641809	.	-	.	transcript_id "DNTX_00133287";transcript_type "protein_coding";transcript_biotype "protein_coding";gene_id "XLOC_015345";gene_name "PIP5K1C";class_code "j";oId "Cornea_Fetal.Tissue_00083626";is.last "FALSE";is.first "FALSE";is.singleExon "FALSE"
chr19	transdecoder	three_prime_UTR	3642907	3642939	.	-	.	transcript_id "DNTX_00133287";transcript_type "protein_coding";transcript_biotype "protein_coding";gene_id "XLOC_015345";gene_name "PIP5K1C";class_code "j";oId "Cornea_Fetal.Tissue_00083626";is.last "FALSE";is.first "FALSE";is.singleExon "FALSE"
chr19	transdecoder	three_prime_UTR	3643243	3643381	.	-	.	transcript_id "DNTX_00133287";transcript_type "protein_coding";transcript_biotype "protein_coding";gene_id "XLOC_015345";gene_name "PIP5K1C";class_code "j";oId "Cornea_Fetal.Tissue_00083626";is.last "FALSE";is.first "FALSE";is.singleExon "FALSE"
chr19	transdecoder	three_prime_UTR	3644087	3644151	.	-	.	transcript_id "DNTX_00133287";transcript_type "protein_coding";transcript_biotype "protein_coding";gene_id "XLOC_015345";gene_name "PIP5K1C";class_code "j";oId "Cornea_Fetal.Tissue_00083626";is.last "FALSE";is.first "FALSE";is.singleExon "FALSE"
chr19	transdecoder	transcript	3632876	3700465	.	-	.	transcript_id "DNTX_00121449";transcript_type "protein_coding";transcript_biotype "protein_coding";gene_id "XLOC_015345";gene_name "PIP5K1C";class_code "=";oId "Pancreas_00175135";is.last "FALSE";is.first "FALSE";is.singleExon "FALSE"
chr19	transdecoder	exon	3632876	3633169	.	-	.	transcript_id "DNTX_00121449";transcript_type "protein_coding";transcript_biotype "protein_coding";exon_number "17";gene_id "XLOC_015345";gene_name "PIP5K1C";class_code "=";oId "Pancreas_00175135";is.last "TRUE";is.first "FALSE";is.singleExon "FALSE"
chr19	transdecoder	exon	3638884	3639016	.	-	.	transcript_id "DNTX_00121449";transcript_type "protein_coding";transcript_biotype "protein_coding";exon_number "16";gene_id "XLOC_015345";gene_name "PIP5K1C";class_code "=";oId "Pancreas_00175135";is.last "FALSE";is.first "FALSE";is.singleExon "FALSE"
chr19	transdecoder	exon	3641705	3641809	.	-	.	transcript_id "DNTX_00121449";transcript_type "protein_coding";transcript_biotype "protein_coding";exon_number "15";gene_id "XLOC_015345";gene_name "PIP5K1C";class_code "=";oId "Pancreas_00175135";is.last "FALSE";is.first "FALSE";is.singleExon "FALSE"
chr19	transdecoder	exon	3642907	3642939	.	-	.	transcript_id "DNTX_00121449";transcript_type "protein_coding";transcript_biotype "protein_coding";exon_number "14";gene_id "XLOC_015345";gene_name "PIP5K1C";class_code "=";oId "Pancreas_00175135";is.last "FALSE";is.first "FALSE";is.singleExon "FALSE"
chr19	transdecoder	exon	3643243	3643381	.	-	.	transcript_id "DNTX_00121449";transcript_type "protein_coding";transcript_biotype "protein_coding";exon_number "13";gene_id "XLOC_015345";gene_name "PIP5K1C";class_code "=";oId "Pancreas_00175135";is.last "FALSE";is.first "FALSE";is.singleExon "FALSE"
chr19	transdecoder	exon	3644087	3644251	.	-	.	transcript_id "DNTX_00121449";transcript_type "protein_coding";transcript_biotype "protein_coding";exon_number "12";gene_id "XLOC_015345";gene_name "PIP5K1C";class_code "=";oId "Pancreas_00175135";is.last "FALSE";is.first "FALSE";is.singleExon "FALSE"
chr19	transdecoder	exon	3645974	3646058	.	-	.	transcript_id "DNTX_00121449";transcript_type "protein_coding";transcript_biotype "protein_coding";exon_number "11";gene_id "XLOC_015345";gene_name "PIP5K1C";class_code "=";oId "Pancreas_00175135";is.last "FALSE";is.first "FALSE";is.singleExon "FALSE"
chr19	transdecoder	exon	3647338	3647386	.	-	.	transcript_id "DNTX_00121449";transcript_type "protein_coding";transcript_biotype "protein_coding";exon_number "10";gene_id "XLOC_015345";gene_name "PIP5K1C";class_code "=";oId "Pancreas_00175135";is.last "FALSE";is.first "FALSE";is.singleExon "FALSE"
chr19	transdecoder	exon	3648625	3648708	.	-	.	transcript_id "DNTX_00121449";transcript_type "protein_coding";transcript_biotype "protein_coding";exon_number "9";gene_id "XLOC_015345";gene_name "PIP5K1C";class_code "=";oId "Pancreas_00175135";is.last "FALSE";is.first "FALSE";is.singleExon "FALSE"
chr19	transdecoder	exon	3651826	3652031	.	-	.	transcript_id "DNTX_00121449";transcript_type "protein_coding";transcript_biotype "protein_coding";exon_number "8";gene_id "XLOC_015345";gene_name "PIP5K1C";class_code "=";oId "Pancreas_00175135";is.last "FALSE";is.first "FALSE";is.singleExon "FALSE"
chr19	transdecoder	exon	3653290	3653589	.	-	.	transcript_id "DNTX_00121449";transcript_type "protein_coding";transcript_biotype "protein_coding";exon_number "7";gene_id "XLOC_015345";gene_name "PIP5K1C";class_code "=";oId "Pancreas_00175135";is.last "FALSE";is.first "FALSE";is.singleExon "FALSE"
chr19	transdecoder	exon	3656405	3656557	.	-	.	transcript_id "DNTX_00121449";transcript_type "protein_coding";transcript_biotype "protein_coding";exon_number "6";gene_id "XLOC_015345";gene_name "PIP5K1C";class_code "=";oId "Pancreas_00175135";is.last "FALSE";is.first "FALSE";is.singleExon "FALSE"
chr19	transdecoder	exon	3660966	3661083	.	-	.	transcript_id "DNTX_00121449";transcript_type "protein_coding";transcript_biotype "protein_coding";exon_number "5";gene_id "XLOC_015345";gene_name "PIP5K1C";class_code "=";oId "Pancreas_00175135";is.last "FALSE";is.first "FALSE";is.singleExon "FALSE"
chr19	transdecoder	exon	3661871	3662001	.	-	.	transcript_id "DNTX_00121449";transcript_type "protein_coding";transcript_biotype "protein_coding";exon_number "4";gene_id "XLOC_015345";gene_name "PIP5K1C";class_code "=";oId "Pancreas_00175135";is.last "FALSE";is.first "FALSE";is.singleExon "FALSE"
chr19	transdecoder	exon	3664822	3664914	.	-	.	transcript_id "DNTX_00121449";transcript_type "protein_coding";transcript_biotype "protein_coding";exon_number "3";gene_id "XLOC_015345";gene_name "PIP5K1C";class_code "=";oId "Pancreas_00175135";is.last "FALSE";is.first "FALSE";is.singleExon "FALSE"
chr19	transdecoder	exon	3667322	3667353	.	-	.	transcript_id "DNTX_00121449";transcript_type "protein_coding";transcript_biotype "protein_coding";exon_number "2";gene_id "XLOC_015345";gene_name "PIP5K1C";class_code "=";oId "Pancreas_00175135";is.last "FALSE";is.first "FALSE";is.singleExon "FALSE"
chr19	transdecoder	exon	3700297	3700465	.	-	.	transcript_id "DNTX_00121449";transcript_type "protein_coding";transcript_biotype "protein_coding";exon_number "1";gene_id "XLOC_015345";gene_name "PIP5K1C";class_code "=";oId "Pancreas_00175135";is.last "FALSE";is.first "TRUE";is.singleExon "FALSE"
chr19	transdecoder	five_prime_UTR	3700391	3700465	.	-	.	transcript_id "DNTX_00121449";transcript_type "protein_coding";transcript_biotype "protein_coding";gene_id "XLOC_015345";gene_name "PIP5K1C";class_code "=";oId "Pancreas_00175135";is.last "FALSE";is.first "FALSE";is.singleExon "FALSE"
chr19	transdecoder	start_codon	3700388	3700390	.	-	0	transcript_id "DNTX_00121449";transcript_type "protein_coding";transcript_biotype "protein_coding";gene_id "XLOC_015345";gene_name "PIP5K1C";class_code "=";oId "Pancreas_00175135";is.last "FALSE";is.first "FALSE";is.singleExon "FALSE"
chr19	transdecoder	CDS	3638884	3639016	.	-	1	transcript_id "DNTX_00121449";transcript_type "protein_coding";transcript_biotype "protein_coding";gene_id "XLOC_015345";gene_name "PIP5K1C";class_code "=";oId "Pancreas_00175135";is.last "FALSE";is.first "FALSE";is.singleExon "FALSE"
chr19	transdecoder	CDS	3641705	3641809	.	-	1	transcript_id "DNTX_00121449";transcript_type "protein_coding";transcript_biotype "protein_coding";gene_id "XLOC_015345";gene_name "PIP5K1C";class_code "=";oId "Pancreas_00175135";is.last "FALSE";is.first "FALSE";is.singleExon "FALSE"
chr19	transdecoder	CDS	3642907	3642939	.	-	1	transcript_id "DNTX_00121449";transcript_type "protein_coding";transcript_biotype "protein_coding";gene_id "XLOC_015345";gene_name "PIP5K1C";class_code "=";oId "Pancreas_00175135";is.last "FALSE";is.first "FALSE";is.singleExon "FALSE"
chr19	transdecoder	CDS	3643243	3643381	.	-	2	transcript_id "DNTX_00121449";transcript_type "protein_coding";transcript_biotype "protein_coding";gene_id "XLOC_015345";gene_name "PIP5K1C";class_code "=";oId "Pancreas_00175135";is.last "FALSE";is.first "FALSE";is.singleExon "FALSE"
chr19	transdecoder	CDS	3644087	3644251	.	-	2	transcript_id "DNTX_00121449";transcript_type "protein_coding";transcript_biotype "protein_coding";gene_id "XLOC_015345";gene_name "PIP5K1C";class_code "=";oId "Pancreas_00175135";is.last "FALSE";is.first "FALSE";is.singleExon "FALSE"
chr19	transdecoder	CDS	3645974	3646058	.	-	0	transcript_id "DNTX_00121449";transcript_type "protein_coding";transcript_biotype "protein_coding";gene_id "XLOC_015345";gene_name "PIP5K1C";class_code "=";oId "Pancreas_00175135";is.last "FALSE";is.first "FALSE";is.singleExon "FALSE"
chr19	transdecoder	CDS	3647338	3647386	.	-	1	transcript_id "DNTX_00121449";transcript_type "protein_coding";transcript_biotype "protein_coding";gene_id "XLOC_015345";gene_name "PIP5K1C";class_code "=";oId "Pancreas_00175135";is.last "FALSE";is.first "FALSE";is.singleExon "FALSE"
chr19	transdecoder	CDS	3648625	3648708	.	-	1	transcript_id "DNTX_00121449";transcript_type "protein_coding";transcript_biotype "protein_coding";gene_id "XLOC_015345";gene_name "PIP5K1C";class_code "=";oId "Pancreas_00175135";is.last "FALSE";is.first "FALSE";is.singleExon "FALSE"
chr19	transdecoder	CDS	3651826	3652031	.	-	0	transcript_id "DNTX_00121449";transcript_type "protein_coding";transcript_biotype "protein_coding";gene_id "XLOC_015345";gene_name "PIP5K1C";class_code "=";oId "Pancreas_00175135";is.last "FALSE";is.first "FALSE";is.singleExon "FALSE"
chr19	transdecoder	CDS	3653290	3653589	.	-	0	transcript_id "DNTX_00121449";transcript_type "protein_coding";transcript_biotype "protein_coding";gene_id "XLOC_015345";gene_name "PIP5K1C";class_code "=";oId "Pancreas_00175135";is.last "FALSE";is.first "FALSE";is.singleExon "FALSE"
chr19	transdecoder	CDS	3656405	3656557	.	-	0	transcript_id "DNTX_00121449";transcript_type "protein_coding";transcript_biotype "protein_coding";gene_id "XLOC_015345";gene_name "PIP5K1C";class_code "=";oId "Pancreas_00175135";is.last "FALSE";is.first "FALSE";is.singleExon "FALSE"
chr19	transdecoder	CDS	3660966	3661083	.	-	1	transcript_id "DNTX_00121449";transcript_type "protein_coding";transcript_biotype "protein_coding";gene_id "XLOC_015345";gene_name "PIP5K1C";class_code "=";oId "Pancreas_00175135";is.last "FALSE";is.first "FALSE";is.singleExon "FALSE"
chr19	transdecoder	CDS	3661871	3662001	.	-	0	transcript_id "DNTX_00121449";transcript_type "protein_coding";transcript_biotype "protein_coding";gene_id "XLOC_015345";gene_name "PIP5K1C";class_code "=";oId "Pancreas_00175135";is.last "FALSE";is.first "FALSE";is.singleExon "FALSE"
chr19	transdecoder	CDS	3664822	3664914	.	-	0	transcript_id "DNTX_00121449";transcript_type "protein_coding";transcript_biotype "protein_coding";gene_id "XLOC_015345";gene_name "PIP5K1C";class_code "=";oId "Pancreas_00175135";is.last "FALSE";is.first "FALSE";is.singleExon "FALSE"
chr19	transdecoder	CDS	3667322	3667353	.	-	2	transcript_id "DNTX_00121449";transcript_type "protein_coding";transcript_biotype "protein_coding";gene_id "XLOC_015345";gene_name "PIP5K1C";class_code "=";oId "Pancreas_00175135";is.last "FALSE";is.first "FALSE";is.singleExon "FALSE"
chr19	transdecoder	CDS	3700297	3700390	.	-	0	transcript_id "DNTX_00121449";transcript_type "protein_coding";transcript_biotype "protein_coding";gene_id "XLOC_015345";gene_name "PIP5K1C";class_code "=";oId "Pancreas_00175135";is.last "FALSE";is.first "FALSE";is.singleExon "FALSE"
chr19	transdecoder	stop_codon	3633167	3633169	.	-	0	transcript_id "DNTX_00121449";transcript_type "protein_coding";transcript_biotype "protein_coding";gene_id "XLOC_015345";gene_name "PIP5K1C";class_code "=";oId "Pancreas_00175135";is.last "FALSE";is.first "FALSE";is.singleExon "FALSE"
chr19	transdecoder	three_prime_UTR	3632876	3633166	.	-	.	transcript_id "DNTX_00121449";transcript_type "protein_coding";transcript_biotype "protein_coding";gene_id "XLOC_015345";gene_name "PIP5K1C";class_code "=";oId "Pancreas_00175135";is.last "FALSE";is.first "FALSE";is.singleExon "FALSE"
chr19	transdecoder	transcript	3636601	3700390	.	-	.	transcript_id "DNTX_00123599";transcript_type "protein_coding";transcript_biotype "protein_coding";gene_id "XLOC_015345";gene_name "PIP5K1C";class_code "=";oId "RPE_Fetal.Tissue_00330381";is.last "FALSE";is.first "FALSE";is.singleExon "FALSE"
chr19	transdecoder	exon	3636601	3638006	.	-	.	transcript_id "DNTX_00123599";transcript_type "protein_coding";transcript_biotype "protein_coding";exon_number "17";gene_id "XLOC_015345";gene_name "PIP5K1C";class_code "=";oId "RPE_Fetal.Tissue_00330381";is.last "TRUE";is.first "FALSE";is.singleExon "FALSE"
chr19	transdecoder	exon	3638884	3639016	.	-	.	transcript_id "DNTX_00123599";transcript_type "protein_coding";transcript_biotype "protein_coding";exon_number "16";gene_id "XLOC_015345";gene_name "PIP5K1C";class_code "=";oId "RPE_Fetal.Tissue_00330381";is.last "FALSE";is.first "FALSE";is.singleExon "FALSE"
chr19	transdecoder	exon	3641705	3641809	.	-	.	transcript_id "DNTX_00123599";transcript_type "protein_coding";transcript_biotype "protein_coding";exon_number "15";gene_id "XLOC_015345";gene_name "PIP5K1C";class_code "=";oId "RPE_Fetal.Tissue_00330381";is.last "FALSE";is.first "FALSE";is.singleExon "FALSE"
chr19	transdecoder	exon	3642907	3642939	.	-	.	transcript_id "DNTX_00123599";transcript_type "protein_coding";transcript_biotype "protein_coding";exon_number "14";gene_id "XLOC_015345";gene_name "PIP5K1C";class_code "=";oId "RPE_Fetal.Tissue_00330381";is.last "FALSE";is.first "FALSE";is.singleExon "FALSE"
chr19	transdecoder	exon	3643243	3643381	.	-	.	transcript_id "DNTX_00123599";transcript_type "protein_coding";transcript_biotype "protein_coding";exon_number "13";gene_id "XLOC_015345";gene_name "PIP5K1C";class_code "=";oId "RPE_Fetal.Tissue_00330381";is.last "FALSE";is.first "FALSE";is.singleExon "FALSE"
chr19	transdecoder	exon	3644087	3644251	.	-	.	transcript_id "DNTX_00123599";transcript_type "protein_coding";transcript_biotype "protein_coding";exon_number "12";gene_id "XLOC_015345";gene_name "PIP5K1C";class_code "=";oId "RPE_Fetal.Tissue_00330381";is.last "FALSE";is.first "FALSE";is.singleExon "FALSE"
chr19	transdecoder	exon	3645974	3646058	.	-	.	transcript_id "DNTX_00123599";transcript_type "protein_coding";transcript_biotype "protein_coding";exon_number "11";gene_id "XLOC_015345";gene_name "PIP5K1C";class_code "=";oId "RPE_Fetal.Tissue_00330381";is.last "FALSE";is.first "FALSE";is.singleExon "FALSE"
chr19	transdecoder	exon	3647338	3647386	.	-	.	transcript_id "DNTX_00123599";transcript_type "protein_coding";transcript_biotype "protein_coding";exon_number "10";gene_id "XLOC_015345";gene_name "PIP5K1C";class_code "=";oId "RPE_Fetal.Tissue_00330381";is.last "FALSE";is.first "FALSE";is.singleExon "FALSE"
chr19	transdecoder	exon	3648625	3648708	.	-	.	transcript_id "DNTX_00123599";transcript_type "protein_coding";transcript_biotype "protein_coding";exon_number "9";gene_id "XLOC_015345";gene_name "PIP5K1C";class_code "=";oId "RPE_Fetal.Tissue_00330381";is.last "FALSE";is.first "FALSE";is.singleExon "FALSE"
chr19	transdecoder	exon	3651826	3652031	.	-	.	transcript_id "DNTX_00123599";transcript_type "protein_coding";transcript_biotype "protein_coding";exon_number "8";gene_id "XLOC_015345";gene_name "PIP5K1C";class_code "=";oId "RPE_Fetal.Tissue_00330381";is.last "FALSE";is.first "FALSE";is.singleExon "FALSE"
chr19	transdecoder	exon	3653290	3653589	.	-	.	transcript_id "DNTX_00123599";transcript_type "protein_coding";transcript_biotype "protein_coding";exon_number "7";gene_id "XLOC_015345";gene_name "PIP5K1C";class_code "=";oId "RPE_Fetal.Tissue_00330381";is.last "FALSE";is.first "FALSE";is.singleExon "FALSE"
chr19	transdecoder	exon	3656405	3656557	.	-	.	transcript_id "DNTX_00123599";transcript_type "protein_coding";transcript_biotype "protein_coding";exon_number "6";gene_id "XLOC_015345";gene_name "PIP5K1C";class_code "=";oId "RPE_Fetal.Tissue_00330381";is.last "FALSE";is.first "FALSE";is.singleExon "FALSE"
chr19	transdecoder	exon	3660966	3661083	.	-	.	transcript_id "DNTX_00123599";transcript_type "protein_coding";transcript_biotype "protein_coding";exon_number "5";gene_id "XLOC_015345";gene_name "PIP5K1C";class_code "=";oId "RPE_Fetal.Tissue_00330381";is.last "FALSE";is.first "FALSE";is.singleExon "FALSE"
chr19	transdecoder	exon	3661871	3662001	.	-	.	transcript_id "DNTX_00123599";transcript_type "protein_coding";transcript_biotype "protein_coding";exon_number "4";gene_id "XLOC_015345";gene_name "PIP5K1C";class_code "=";oId "RPE_Fetal.Tissue_00330381";is.last "FALSE";is.first "FALSE";is.singleExon "FALSE"
chr19	transdecoder	exon	3664822	3664914	.	-	.	transcript_id "DNTX_00123599";transcript_type "protein_coding";transcript_biotype "protein_coding";exon_number "3";gene_id "XLOC_015345";gene_name "PIP5K1C";class_code "=";oId "RPE_Fetal.Tissue_00330381";is.last "FALSE";is.first "FALSE";is.singleExon "FALSE"
chr19	transdecoder	exon	3667322	3667353	.	-	.	transcript_id "DNTX_00123599";transcript_type "protein_coding";transcript_biotype "protein_coding";exon_number "2";gene_id "XLOC_015345";gene_name "PIP5K1C";class_code "=";oId "RPE_Fetal.Tissue_00330381";is.last "FALSE";is.first "FALSE";is.singleExon "FALSE"
chr19	transdecoder	exon	3700297	3700390	.	-	.	transcript_id "DNTX_00123599";transcript_type "protein_coding";transcript_biotype "protein_coding";exon_number "1";gene_id "XLOC_015345";gene_name "PIP5K1C";class_code "=";oId "RPE_Fetal.Tissue_00330381";is.last "FALSE";is.first "TRUE";is.singleExon "FALSE"
chr19	transdecoder	start_codon	3700388	3700390	.	-	0	transcript_id "DNTX_00123599";transcript_type "protein_coding";transcript_biotype "protein_coding";gene_id "XLOC_015345";gene_name "PIP5K1C";class_code "=";oId "RPE_Fetal.Tissue_00330381";is.last "FALSE";is.first "FALSE";is.singleExon "FALSE"
chr19	transdecoder	CDS	3637827	3638006	.	-	0	transcript_id "DNTX_00123599";transcript_type "protein_coding";transcript_biotype "protein_coding";gene_id "XLOC_015345";gene_name "PIP5K1C";class_code "=";oId "RPE_Fetal.Tissue_00330381";is.last "FALSE";is.first "FALSE";is.singleExon "FALSE"
chr19	transdecoder	CDS	3638884	3639016	.	-	1	transcript_id "DNTX_00123599";transcript_type "protein_coding";transcript_biotype "protein_coding";gene_id "XLOC_015345";gene_name "PIP5K1C";class_code "=";oId "RPE_Fetal.Tissue_00330381";is.last "FALSE";is.first "FALSE";is.singleExon "FALSE"
chr19	transdecoder	CDS	3641705	3641809	.	-	1	transcript_id "DNTX_00123599";transcript_type "protein_coding";transcript_biotype "protein_coding";gene_id "XLOC_015345";gene_name "PIP5K1C";class_code "=";oId "RPE_Fetal.Tissue_00330381";is.last "FALSE";is.first "FALSE";is.singleExon "FALSE"
chr19	transdecoder	CDS	3642907	3642939	.	-	1	transcript_id "DNTX_00123599";transcript_type "protein_coding";transcript_biotype "protein_coding";gene_id "XLOC_015345";gene_name "PIP5K1C";class_code "=";oId "RPE_Fetal.Tissue_00330381";is.last "FALSE";is.first "FALSE";is.singleExon "FALSE"
chr19	transdecoder	CDS	3643243	3643381	.	-	2	transcript_id "DNTX_00123599";transcript_type "protein_coding";transcript_biotype "protein_coding";gene_id "XLOC_015345";gene_name "PIP5K1C";class_code "=";oId "RPE_Fetal.Tissue_00330381";is.last "FALSE";is.first "FALSE";is.singleExon "FALSE"
chr19	transdecoder	CDS	3644087	3644251	.	-	2	transcript_id "DNTX_00123599";transcript_type "protein_coding";transcript_biotype "protein_coding";gene_id "XLOC_015345";gene_name "PIP5K1C";class_code "=";oId "RPE_Fetal.Tissue_00330381";is.last "FALSE";is.first "FALSE";is.singleExon "FALSE"
chr19	transdecoder	CDS	3645974	3646058	.	-	0	transcript_id "DNTX_00123599";transcript_type "protein_coding";transcript_biotype "protein_coding";gene_id "XLOC_015345";gene_name "PIP5K1C";class_code "=";oId "RPE_Fetal.Tissue_00330381";is.last "FALSE";is.first "FALSE";is.singleExon "FALSE"
chr19	transdecoder	CDS	3647338	3647386	.	-	1	transcript_id "DNTX_00123599";transcript_type "protein_coding";transcript_biotype "protein_coding";gene_id "XLOC_015345";gene_name "PIP5K1C";class_code "=";oId "RPE_Fetal.Tissue_00330381";is.last "FALSE";is.first "FALSE";is.singleExon "FALSE"
chr19	transdecoder	CDS	3648625	3648708	.	-	1	transcript_id "DNTX_00123599";transcript_type "protein_coding";transcript_biotype "protein_coding";gene_id "XLOC_015345";gene_name "PIP5K1C";class_code "=";oId "RPE_Fetal.Tissue_00330381";is.last "FALSE";is.first "FALSE";is.singleExon "FALSE"
chr19	transdecoder	CDS	3651826	3652031	.	-	0	transcript_id "DNTX_00123599";transcript_type "protein_coding";transcript_biotype "protein_coding";gene_id "XLOC_015345";gene_name "PIP5K1C";class_code "=";oId "RPE_Fetal.Tissue_00330381";is.last "FALSE";is.first "FALSE";is.singleExon "FALSE"
chr19	transdecoder	CDS	3653290	3653589	.	-	0	transcript_id "DNTX_00123599";transcript_type "protein_coding";transcript_biotype "protein_coding";gene_id "XLOC_015345";gene_name "PIP5K1C";class_code "=";oId "RPE_Fetal.Tissue_00330381";is.last "FALSE";is.first "FALSE";is.singleExon "FALSE"
chr19	transdecoder	CDS	3656405	3656557	.	-	0	transcript_id "DNTX_00123599";transcript_type "protein_coding";transcript_biotype "protein_coding";gene_id "XLOC_015345";gene_name "PIP5K1C";class_code "=";oId "RPE_Fetal.Tissue_00330381";is.last "FALSE";is.first "FALSE";is.singleExon "FALSE"
chr19	transdecoder	CDS	3660966	3661083	.	-	1	transcript_id "DNTX_00123599";transcript_type "protein_coding";transcript_biotype "protein_coding";gene_id "XLOC_015345";gene_name "PIP5K1C";class_code "=";oId "RPE_Fetal.Tissue_00330381";is.last "FALSE";is.first "FALSE";is.singleExon "FALSE"
chr19	transdecoder	CDS	3661871	3662001	.	-	0	transcript_id "DNTX_00123599";transcript_type "protein_coding";transcript_biotype "protein_coding";gene_id "XLOC_015345";gene_name "PIP5K1C";class_code "=";oId "RPE_Fetal.Tissue_00330381";is.last "FALSE";is.first "FALSE";is.singleExon "FALSE"
chr19	transdecoder	CDS	3664822	3664914	.	-	0	transcript_id "DNTX_00123599";transcript_type "protein_coding";transcript_biotype "protein_coding";gene_id "XLOC_015345";gene_name "PIP5K1C";class_code "=";oId "RPE_Fetal.Tissue_00330381";is.last "FALSE";is.first "FALSE";is.singleExon "FALSE"
chr19	transdecoder	CDS	3667322	3667353	.	-	2	transcript_id "DNTX_00123599";transcript_type "protein_coding";transcript_biotype "protein_coding";gene_id "XLOC_015345";gene_name "PIP5K1C";class_code "=";oId "RPE_Fetal.Tissue_00330381";is.last "FALSE";is.first "FALSE";is.singleExon "FALSE"
chr19	transdecoder	CDS	3700297	3700390	.	-	0	transcript_id "DNTX_00123599";transcript_type "protein_coding";transcript_biotype "protein_coding";gene_id "XLOC_015345";gene_name "PIP5K1C";class_code "=";oId "RPE_Fetal.Tissue_00330381";is.last "FALSE";is.first "TRUE";is.singleExon "FALSE"
chr19	transdecoder	stop_codon	3637824	3637826	.	-	0	transcript_id "DNTX_00123599";transcript_type "protein_coding";transcript_biotype "protein_coding";gene_id "XLOC_015345";gene_name "PIP5K1C";class_code "=";oId "RPE_Fetal.Tissue_00330381";is.last "FALSE";is.first "FALSE";is.singleExon "FALSE"
chr19	transdecoder	three_prime_UTR	3636601	3637823	.	-	.	transcript_id "DNTX_00123599";transcript_type "protein_coding";transcript_biotype "protein_coding";gene_id "XLOC_015345";gene_name "PIP5K1C";class_code "=";oId "RPE_Fetal.Tissue_00330381";is.last "FALSE";is.first "FALSE";is.singleExon "FALSE"
chr19	StringTie	transcript	3644118	3648708	.	-	.	transcript_id "DNTX_00123600";transcript_type "noncoding";transcript_biotype "noncoding";gene_id "XLOC_015345";gene_name "PIP5K1C";class_code "c";oId "RPE_Fetal.Tissue_00348030";is.last "FALSE";is.first "FALSE";is.singleExon "FALSE"
chr19	StringTie	exon	3644118	3644251	.	-	.	transcript_id "DNTX_00123600";transcript_type "noncoding";transcript_biotype "noncoding";exon_number "4";gene_id "XLOC_015345";gene_name "PIP5K1C";class_code "c";oId "RPE_Fetal.Tissue_00348030";is.last "TRUE";novel_exon_id "nvl_exon99589";novel_exon_type "A5SS";is.first "FALSE";is.singleExon "FALSE"
chr19	StringTie	exon	3645974	3646058	.	-	.	transcript_id "DNTX_00123600";transcript_type "noncoding";transcript_biotype "noncoding";exon_number "3";gene_id "XLOC_015345";gene_name "PIP5K1C";class_code "c";oId "RPE_Fetal.Tissue_00348030";is.last "FALSE";is.first "FALSE";is.singleExon "FALSE"
chr19	StringTie	exon	3647338	3647386	.	-	.	transcript_id "DNTX_00123600";transcript_type "noncoding";transcript_biotype "noncoding";exon_number "2";gene_id "XLOC_015345";gene_name "PIP5K1C";class_code "c";oId "RPE_Fetal.Tissue_00348030";is.last "FALSE";is.first "FALSE";is.singleExon "FALSE"
chr19	StringTie	exon	3648625	3648708	.	-	.	transcript_id "DNTX_00123600";transcript_type "noncoding";transcript_biotype "noncoding";exon_number "1";gene_id "XLOC_015345";gene_name "PIP5K1C";class_code "c";oId "RPE_Fetal.Tissue_00348030";is.last "FALSE";is.first "TRUE";is.singleExon "FALSE"
chr19	StringTie	transcript	3644123	3667357	.	-	.	transcript_id "DNTX_00123601";transcript_type "noncoding";transcript_biotype "noncoding";gene_id "XLOC_015345";gene_name "PIP5K1C";class_code "j";oId "RPE_Fetal.Tissue_00344637";is.last "FALSE";is.first "FALSE";is.singleExon "FALSE"
chr19	StringTie	exon	3644123	3644251	.	-	.	transcript_id "DNTX_00123601";transcript_type "noncoding";transcript_biotype "noncoding";exon_number "11";gene_id "XLOC_015345";gene_name "PIP5K1C";class_code "j";oId "RPE_Fetal.Tissue_00344637";is.last "TRUE";novel_exon_id "nvl_exon99590";novel_exon_type "A5SS";is.first "FALSE";is.singleExon "FALSE"
chr19	StringTie	exon	3645974	3646058	.	-	.	transcript_id "DNTX_00123601";transcript_type "noncoding";transcript_biotype "noncoding";exon_number "10";gene_id "XLOC_015345";gene_name "PIP5K1C";class_code "j";oId "RPE_Fetal.Tissue_00344637";is.last "FALSE";is.first "FALSE";is.singleExon "FALSE"
chr19	StringTie	exon	3647338	3647386	.	-	.	transcript_id "DNTX_00123601";transcript_type "noncoding";transcript_biotype "noncoding";exon_number "9";gene_id "XLOC_015345";gene_name "PIP5K1C";class_code "j";oId "RPE_Fetal.Tissue_00344637";is.last "FALSE";is.first "FALSE";is.singleExon "FALSE"
chr19	StringTie	exon	3648625	3648708	.	-	.	transcript_id "DNTX_00123601";transcript_type "noncoding";transcript_biotype "noncoding";exon_number "8";gene_id "XLOC_015345";gene_name "PIP5K1C";class_code "j";oId "RPE_Fetal.Tissue_00344637";is.last "FALSE";is.first "FALSE";is.singleExon "FALSE"
chr19	StringTie	exon	3651826	3652031	.	-	.	transcript_id "DNTX_00123601";transcript_type "noncoding";transcript_biotype "noncoding";exon_number "7";gene_id "XLOC_015345";gene_name "PIP5K1C";class_code "j";oId "RPE_Fetal.Tissue_00344637";is.last "FALSE";is.first "FALSE";is.singleExon "FALSE"
chr19	StringTie	exon	3653290	3653589	.	-	.	transcript_id "DNTX_00123601";transcript_type "noncoding";transcript_biotype "noncoding";exon_number "6";gene_id "XLOC_015345";gene_name "PIP5K1C";class_code "j";oId "RPE_Fetal.Tissue_00344637";is.last "FALSE";is.first "FALSE";is.singleExon "FALSE"
chr19	StringTie	exon	3656405	3656557	.	-	.	transcript_id "DNTX_00123601";transcript_type "noncoding";transcript_biotype "noncoding";exon_number "5";gene_id "XLOC_015345";gene_name "PIP5K1C";class_code "j";oId "RPE_Fetal.Tissue_00344637";is.last "FALSE";is.first "FALSE";is.singleExon "FALSE"
chr19	StringTie	exon	3660966	3661083	.	-	.	transcript_id "DNTX_00123601";transcript_type "noncoding";transcript_biotype "noncoding";exon_number "4";gene_id "XLOC_015345";gene_name "PIP5K1C";class_code "j";oId "RPE_Fetal.Tissue_00344637";is.last "FALSE";is.first "FALSE";is.singleExon "FALSE"
chr19	StringTie	exon	3661871	3662001	.	-	.	transcript_id "DNTX_00123601";transcript_type "noncoding";transcript_biotype "noncoding";exon_number "3";gene_id "XLOC_015345";gene_name "PIP5K1C";class_code "j";oId "RPE_Fetal.Tissue_00344637";is.last "FALSE";is.first "FALSE";is.singleExon "FALSE"
chr19	StringTie	exon	3664822	3664914	.	-	.	transcript_id "DNTX_00123601";transcript_type "noncoding";transcript_biotype "noncoding";exon_number "2";gene_id "XLOC_015345";gene_name "PIP5K1C";class_code "j";oId "RPE_Fetal.Tissue_00344637";is.last "FALSE";is.first "FALSE";is.singleExon "FALSE"
chr19	StringTie	exon	3667322	3667357	.	-	.	transcript_id "DNTX_00123601";transcript_type "noncoding";transcript_biotype "noncoding";exon_number "1";gene_id "XLOC_015345";gene_name "PIP5K1C";class_code "j";oId "RPE_Fetal.Tissue_00344637";is.last "FALSE";novel_exon_id "nvl_exon99591";novel_exon_type "A3SS";is.first "TRUE";is.singleExon "FALSE"
chr19	StringTie	transcript	3651843	3700301	.	-	.	transcript_id "DNTX_00123602";transcript_type "noncoding";transcript_biotype "noncoding";gene_id "XLOC_015345";gene_name "PIP5K1C";class_code "c";oId "Retina_Fetal.Tissue_00561891";is.last "FALSE";is.first "FALSE";is.singleExon "FALSE"
chr19	StringTie	exon	3651843	3652031	.	-	.	transcript_id "DNTX_00123602";transcript_type "noncoding";transcript_biotype "noncoding";exon_number "8";gene_id "XLOC_015345";gene_name "PIP5K1C";class_code "c";oId "Retina_Fetal.Tissue_00561891";is.last "TRUE";novel_exon_id "nvl_exon99592";novel_exon_type "A5SS";is.first "FALSE";is.singleExon "FALSE"
chr19	StringTie	exon	3653290	3653589	.	-	.	transcript_id "DNTX_00123602";transcript_type "noncoding";transcript_biotype "noncoding";exon_number "7";gene_id "XLOC_015345";gene_name "PIP5K1C";class_code "c";oId "Retina_Fetal.Tissue_00561891";is.last "FALSE";is.first "FALSE";is.singleExon "FALSE"
chr19	StringTie	exon	3656405	3656557	.	-	.	transcript_id "DNTX_00123602";transcript_type "noncoding";transcript_biotype "noncoding";exon_number "6";gene_id "XLOC_015345";gene_name "PIP5K1C";class_code "c";oId "Retina_Fetal.Tissue_00561891";is.last "FALSE";is.first "FALSE";is.singleExon "FALSE"
chr19	StringTie	exon	3660966	3661083	.	-	.	transcript_id "DNTX_00123602";transcript_type "noncoding";transcript_biotype "noncoding";exon_number "5";gene_id "XLOC_015345";gene_name "PIP5K1C";class_code "c";oId "Retina_Fetal.Tissue_00561891";is.last "FALSE";is.first "FALSE";is.singleExon "FALSE"
chr19	StringTie	exon	3661871	3662001	.	-	.	transcript_id "DNTX_00123602";transcript_type "noncoding";transcript_biotype "noncoding";exon_number "4";gene_id "XLOC_015345";gene_name "PIP5K1C";class_code "c";oId "Retina_Fetal.Tissue_00561891";is.last "FALSE";is.first "FALSE";is.singleExon "FALSE"
chr19	StringTie	exon	3664822	3664914	.	-	.	transcript_id "DNTX_00123602";transcript_type "noncoding";transcript_biotype "noncoding";exon_number "3";gene_id "XLOC_015345";gene_name "PIP5K1C";class_code "c";oId "Retina_Fetal.Tissue_00561891";is.last "FALSE";is.first "FALSE";is.singleExon "FALSE"
chr19	StringTie	exon	3667322	3667353	.	-	.	transcript_id "DNTX_00123602";transcript_type "noncoding";transcript_biotype "noncoding";exon_number "2";gene_id "XLOC_015345";gene_name "PIP5K1C";class_code "c";oId "Retina_Fetal.Tissue_00561891";is.last "FALSE";is.first "FALSE";is.singleExon "FALSE"
chr19	StringTie	exon	3700297	3700301	.	-	.	transcript_id "DNTX_00123602";transcript_type "noncoding";transcript_biotype "noncoding";exon_number "1";gene_id "XLOC_015345";gene_name "PIP5K1C";class_code "c";oId "Retina_Fetal.Tissue_00561891";is.last "FALSE";novel_exon_id "nvl_exon99593";novel_exon_type "A3SS";is.first "TRUE";is.singleExon "FALSE"
chr19	StringTie	transcript	3653299	3700456	.	-	.	transcript_id "DNTX_00123603";transcript_type "noncoding";transcript_biotype "noncoding";gene_id "XLOC_015345";gene_name "PIP5K1C";class_code "c";oId "RPE_Fetal.Tissue_00339409";is.last "FALSE";is.first "FALSE";is.singleExon "FALSE"
chr19	StringTie	exon	3653299	3653589	.	-	.	transcript_id "DNTX_00123603";transcript_type "noncoding";transcript_biotype "noncoding";exon_number "7";gene_id "XLOC_015345";gene_name "PIP5K1C";class_code "c";oId "RPE_Fetal.Tissue_00339409";is.last "TRUE";novel_exon_id "nvl_exon99594";novel_exon_type "A5SS";is.first "FALSE";is.singleExon "FALSE"
chr19	StringTie	exon	3656405	3656557	.	-	.	transcript_id "DNTX_00123603";transcript_type "noncoding";transcript_biotype "noncoding";exon_number "6";gene_id "XLOC_015345";gene_name "PIP5K1C";class_code "c";oId "RPE_Fetal.Tissue_00339409";is.last "FALSE";is.first "FALSE";is.singleExon "FALSE"
chr19	StringTie	exon	3660966	3661083	.	-	.	transcript_id "DNTX_00123603";transcript_type "noncoding";transcript_biotype "noncoding";exon_number "5";gene_id "XLOC_015345";gene_name "PIP5K1C";class_code "c";oId "RPE_Fetal.Tissue_00339409";is.last "FALSE";is.first "FALSE";is.singleExon "FALSE"
chr19	StringTie	exon	3661871	3662001	.	-	.	transcript_id "DNTX_00123603";transcript_type "noncoding";transcript_biotype "noncoding";exon_number "4";gene_id "XLOC_015345";gene_name "PIP5K1C";class_code "c";oId "RPE_Fetal.Tissue_00339409";is.last "FALSE";is.first "FALSE";is.singleExon "FALSE"
chr19	StringTie	exon	3664822	3664914	.	-	.	transcript_id "DNTX_00123603";transcript_type "noncoding";transcript_biotype "noncoding";exon_number "3";gene_id "XLOC_015345";gene_name "PIP5K1C";class_code "c";oId "RPE_Fetal.Tissue_00339409";is.last "FALSE";is.first "FALSE";is.singleExon "FALSE"
chr19	StringTie	exon	3667322	3667353	.	-	.	transcript_id "DNTX_00123603";transcript_type "noncoding";transcript_biotype "noncoding";exon_number "2";gene_id "XLOC_015345";gene_name "PIP5K1C";class_code "c";oId "RPE_Fetal.Tissue_00339409";is.last "FALSE";is.first "FALSE";is.singleExon "FALSE"
chr19	StringTie	exon	3700297	3700456	.	-	.	transcript_id "DNTX_00123603";transcript_type "noncoding";transcript_biotype "noncoding";exon_number "1";gene_id "XLOC_015345";gene_name "PIP5K1C";class_code "c";oId "RPE_Fetal.Tissue_00339409";is.last "FALSE";novel_exon_id "nvl_exon99595";novel_exon_type "A3SS";is.first "TRUE";is.singleExon "FALSE"
chr19	transdecoder	gene	3669706	3677139	.	+	.	gene_id "XLOC_014455";gene_name "AC004637.1";is.last "FALSE";is.first "FALSE";is.singleExon "FALSE"
chr19	transdecoder	transcript	3669706	3677139	.	+	.	transcript_id "DNTX_00136479";transcript_type "protein_coding";transcript_biotype "protein_coding";gene_id "XLOC_014455";gene_name "AC004637.1";class_code "m";oId "Colon-Sigmoid_00182781";is.last "FALSE";is.first "FALSE";is.singleExon "FALSE"
chr19	transdecoder	exon	3669706	3669931	.	+	.	transcript_id "DNTX_00136479";transcript_type "protein_coding";transcript_biotype "protein_coding";exon_number "1";gene_id "XLOC_014455";gene_name "AC004637.1";class_code "m";oId "Colon-Sigmoid_00182781";is.last "FALSE";novel_exon_id "nvl_exon99596";novel_exon_type "novel_exon";is.first "TRUE";is.singleExon "FALSE"
chr19	transdecoder	exon	3672503	3672614	.	+	.	transcript_id "DNTX_00136479";transcript_type "protein_coding";transcript_biotype "protein_coding";exon_number "2";gene_id "XLOC_014455";gene_name "AC004637.1";class_code "m";oId "Colon-Sigmoid_00182781";is.last "FALSE";novel_exon_id "nvl_exon99597";novel_exon_type "A5SS";is.first "FALSE";is.singleExon "FALSE"
chr19	transdecoder	exon	3673740	3677139	.	+	.	transcript_id "DNTX_00136479";transcript_type "protein_coding";transcript_biotype "protein_coding";exon_number "3";gene_id "XLOC_014455";gene_name "AC004637.1";class_code "m";oId "Colon-Sigmoid_00182781";is.last "TRUE";novel_exon_id "nvl_exon99598";novel_exon_type "A3SS";is.first "FALSE";is.singleExon "FALSE"
chr19	transdecoder	five_prime_UTR	3669706	3669931	.	+	.	transcript_id "DNTX_00136479";transcript_type "protein_coding";transcript_biotype "protein_coding";gene_id "XLOC_014455";gene_name "AC004637.1";class_code "m";oId "Colon-Sigmoid_00182781";is.last "FALSE";novel_exon_id "nvl_exon99596";novel_exon_type "novel_exon";is.first "TRUE";is.singleExon "FALSE"
chr19	transdecoder	five_prime_UTR	3672503	3672614	.	+	.	transcript_id "DNTX_00136479";transcript_type "protein_coding";transcript_biotype "protein_coding";gene_id "XLOC_014455";gene_name "AC004637.1";class_code "m";oId "Colon-Sigmoid_00182781";is.last "FALSE";novel_exon_id "nvl_exon99597";novel_exon_type "A5SS";is.first "FALSE";is.singleExon "FALSE"
chr19	transdecoder	five_prime_UTR	3673740	3675614	.	+	.	transcript_id "DNTX_00136479";transcript_type "protein_coding";transcript_biotype "protein_coding";gene_id "XLOC_014455";gene_name "AC004637.1";class_code "m";oId "Colon-Sigmoid_00182781";is.last "FALSE";is.first "FALSE";is.singleExon "FALSE"
chr19	transdecoder	start_codon	3675615	3675617	.	+	0	transcript_id "DNTX_00136479";transcript_type "protein_coding";transcript_biotype "protein_coding";gene_id "XLOC_014455";gene_name "AC004637.1";class_code "m";oId "Colon-Sigmoid_00182781";is.last "FALSE";is.first "FALSE";is.singleExon "FALSE"
chr19	transdecoder	CDS	3675615	3675917	.	+	0	transcript_id "DNTX_00136479";transcript_type "protein_coding";transcript_biotype "protein_coding";gene_id "XLOC_014455";gene_name "AC004637.1";class_code "m";oId "Colon-Sigmoid_00182781";is.last "FALSE";is.first "FALSE";is.singleExon "FALSE"
chr19	transdecoder	stop_codon	3675918	3675920	.	+	0	transcript_id "DNTX_00136479";transcript_type "protein_coding";transcript_biotype "protein_coding";gene_id "XLOC_014455";gene_name "AC004637.1";class_code "m";oId "Colon-Sigmoid_00182781";is.last "FALSE";is.first "FALSE";is.singleExon "FALSE"
chr19	transdecoder	three_prime_UTR	3675921	3677139	.	+	.	transcript_id "DNTX_00136479";transcript_type "protein_coding";transcript_biotype "protein_coding";gene_id "XLOC_014455";gene_name "AC004637.1";class_code "m";oId "Colon-Sigmoid_00182781";is.last "FALSE";is.first "FALSE";is.singleExon "FALSE"
chr19	transdecoder	gene	3708109	3750812	.	+	.	gene_id "XLOC_014456";gene_name "TJP3";is.last "FALSE";is.first "FALSE";is.singleExon "FALSE"
chr19	transdecoder	transcript	3708109	3750812	.	+	.	transcript_id "DNTX_00120428";transcript_type "protein_coding";transcript_biotype "protein_coding";gene_id "XLOC_014456";gene_name "TJP3";class_code "=";oId "Pancreas_00170831";is.last "FALSE";is.first "FALSE";is.singleExon "FALSE"
chr19	transdecoder	exon	3708109	3708561	.	+	.	transcript_id "DNTX_00120428";transcript_type "protein_coding";transcript_biotype "protein_coding";exon_number "1";gene_id "XLOC_014456";gene_name "TJP3";class_code "=";oId "Pancreas_00170831";is.last "FALSE";is.first "TRUE";is.singleExon "FALSE"
chr19	transdecoder	exon	3728424	3728480	.	+	.	transcript_id "DNTX_00120428";transcript_type "protein_coding";transcript_biotype "protein_coding";exon_number "2";gene_id "XLOC_014456";gene_name "TJP3";class_code "=";oId "Pancreas_00170831";is.last "FALSE";is.first "FALSE";is.singleExon "FALSE"
chr19	transdecoder	exon	3728604	3728713	.	+	.	transcript_id "DNTX_00120428";transcript_type "protein_coding";transcript_biotype "protein_coding";exon_number "3";gene_id "XLOC_014456";gene_name "TJP3";class_code "=";oId "Pancreas_00170831";is.last "FALSE";is.first "FALSE";is.singleExon "FALSE"
chr19	transdecoder	exon	3730028	3730130	.	+	.	transcript_id "DNTX_00120428";transcript_type "protein_coding";transcript_biotype "protein_coding";exon_number "4";gene_id "XLOC_014456";gene_name "TJP3";class_code "=";oId "Pancreas_00170831";is.last "FALSE";is.first "FALSE";is.singleExon "FALSE"
chr19	transdecoder	exon	3730355	3730706	.	+	.	transcript_id "DNTX_00120428";transcript_type "protein_coding";transcript_biotype "protein_coding";exon_number "5";gene_id "XLOC_014456";gene_name "TJP3";class_code "=";oId "Pancreas_00170831";is.last "FALSE";is.first "FALSE";is.singleExon "FALSE"
chr19	transdecoder	exon	3731935	3732038	.	+	.	transcript_id "DNTX_00120428";transcript_type "protein_coding";transcript_biotype "protein_coding";exon_number "6";gene_id "XLOC_014456";gene_name "TJP3";class_code "=";oId "Pancreas_00170831";is.last "FALSE";is.first "FALSE";is.singleExon "FALSE"
chr19	transdecoder	exon	3733753	3733912	.	+	.	transcript_id "DNTX_00120428";transcript_type "protein_coding";transcript_biotype "protein_coding";exon_number "7";gene_id "XLOC_014456";gene_name "TJP3";class_code "=";oId "Pancreas_00170831";is.last "FALSE";is.first "FALSE";is.singleExon "FALSE"
chr19	transdecoder	exon	3734327	3734435	.	+	.	transcript_id "DNTX_00120428";transcript_type "protein_coding";transcript_biotype "protein_coding";exon_number "8";gene_id "XLOC_014456";gene_name "TJP3";class_code "=";oId "Pancreas_00170831";is.last "FALSE";is.first "FALSE";is.singleExon "FALSE"
chr19	transdecoder	exon	3735566	3735639	.	+	.	transcript_id "DNTX_00120428";transcript_type "protein_coding";transcript_biotype "protein_coding";exon_number "9";gene_id "XLOC_014456";gene_name "TJP3";class_code "=";oId "Pancreas_00170831";is.last "FALSE";is.first "FALSE";is.singleExon "FALSE"
chr19	transdecoder	exon	3735869	3735935	.	+	.	transcript_id "DNTX_00120428";transcript_type "protein_coding";transcript_biotype "protein_coding";exon_number "10";gene_id "XLOC_014456";gene_name "TJP3";class_code "=";oId "Pancreas_00170831";is.last "FALSE";is.first "FALSE";is.singleExon "FALSE"
chr19	transdecoder	exon	3736165	3736321	.	+	.	transcript_id "DNTX_00120428";transcript_type "protein_coding";transcript_biotype "protein_coding";exon_number "11";gene_id "XLOC_014456";gene_name "TJP3";class_code "=";oId "Pancreas_00170831";is.last "FALSE";is.first "FALSE";is.singleExon "FALSE"
chr19	transdecoder	exon	3738555	3738663	.	+	.	transcript_id "DNTX_00120428";transcript_type "protein_coding";transcript_biotype "protein_coding";exon_number "12";gene_id "XLOC_014456";gene_name "TJP3";class_code "=";oId "Pancreas_00170831";is.last "FALSE";is.first "FALSE";is.singleExon "FALSE"
chr19	transdecoder	exon	3738897	3739134	.	+	.	transcript_id "DNTX_00120428";transcript_type "protein_coding";transcript_biotype "protein_coding";exon_number "13";gene_id "XLOC_014456";gene_name "TJP3";class_code "=";oId "Pancreas_00170831";is.last "FALSE";is.first "FALSE";is.singleExon "FALSE"
chr19	transdecoder	exon	3740552	3740763	.	+	.	transcript_id "DNTX_00120428";transcript_type "protein_coding";transcript_biotype "protein_coding";exon_number "14";gene_id "XLOC_014456";gene_name "TJP3";class_code "=";oId "Pancreas_00170831";is.last "FALSE";is.first "FALSE";is.singleExon "FALSE"
chr19	transdecoder	exon	3743939	3744034	.	+	.	transcript_id "DNTX_00120428";transcript_type "protein_coding";transcript_biotype "protein_coding";exon_number "15";gene_id "XLOC_014456";gene_name "TJP3";class_code "=";oId "Pancreas_00170831";is.last "FALSE";is.first "FALSE";is.singleExon "FALSE"
chr19	transdecoder	exon	3746011	3746081	.	+	.	transcript_id "DNTX_00120428";transcript_type "protein_coding";transcript_biotype "protein_coding";exon_number "16";gene_id "XLOC_014456";gene_name "TJP3";class_code "=";oId "Pancreas_00170831";is.last "FALSE";is.first "FALSE";is.singleExon "FALSE"
chr19	transdecoder	exon	3746485	3746695	.	+	.	transcript_id "DNTX_00120428";transcript_type "protein_coding";transcript_biotype "protein_coding";exon_number "17";gene_id "XLOC_014456";gene_name "TJP3";class_code "=";oId "Pancreas_00170831";is.last "FALSE";is.first "FALSE";is.singleExon "FALSE"
chr19	transdecoder	exon	3746776	3746876	.	+	.	transcript_id "DNTX_00120428";transcript_type "protein_coding";transcript_biotype "protein_coding";exon_number "18";gene_id "XLOC_014456";gene_name "TJP3";class_code "=";oId "Pancreas_00170831";is.last "FALSE";is.first "FALSE";is.singleExon "FALSE"
chr19	transdecoder	exon	3747794	3748081	.	+	.	transcript_id "DNTX_00120428";transcript_type "protein_coding";transcript_biotype "protein_coding";exon_number "19";gene_id "XLOC_014456";gene_name "TJP3";class_code "=";oId "Pancreas_00170831";is.last "FALSE";is.first "FALSE";is.singleExon "FALSE"
chr19	transdecoder	exon	3750138	3750184	.	+	.	transcript_id "DNTX_00120428";transcript_type "protein_coding";transcript_biotype "protein_coding";exon_number "20";gene_id "XLOC_014456";gene_name "TJP3";class_code "=";oId "Pancreas_00170831";is.last "FALSE";is.first "FALSE";is.singleExon "FALSE"
chr19	transdecoder	exon	3750582	3750812	.	+	.	transcript_id "DNTX_00120428";transcript_type "protein_coding";transcript_biotype "protein_coding";exon_number "21";gene_id "XLOC_014456";gene_name "TJP3";class_code "=";oId "Pancreas_00170831";is.last "TRUE";is.first "FALSE";is.singleExon "FALSE"
chr19	transdecoder	five_prime_UTR	3708109	3708561	.	+	.	transcript_id "DNTX_00120428";transcript_type "protein_coding";transcript_biotype "protein_coding";gene_id "XLOC_014456";gene_name "TJP3";class_code "=";oId "Pancreas_00170831";is.last "FALSE";is.first "TRUE";is.singleExon "FALSE"
chr19	transdecoder	five_prime_UTR	3728424	3728432	.	+	.	transcript_id "DNTX_00120428";transcript_type "protein_coding";transcript_biotype "protein_coding";gene_id "XLOC_014456";gene_name "TJP3";class_code "=";oId "Pancreas_00170831";is.last "FALSE";is.first "FALSE";is.singleExon "FALSE"
chr19	transdecoder	start_codon	3728433	3728435	.	+	0	transcript_id "DNTX_00120428";transcript_type "protein_coding";transcript_biotype "protein_coding";gene_id "XLOC_014456";gene_name "TJP3";class_code "=";oId "Pancreas_00170831";is.last "FALSE";is.first "FALSE";is.singleExon "FALSE"
chr19	transdecoder	CDS	3728433	3728480	.	+	0	transcript_id "DNTX_00120428";transcript_type "protein_coding";transcript_biotype "protein_coding";gene_id "XLOC_014456";gene_name "TJP3";class_code "=";oId "Pancreas_00170831";is.last "FALSE";is.first "FALSE";is.singleExon "FALSE"
chr19	transdecoder	CDS	3728604	3728713	.	+	0	transcript_id "DNTX_00120428";transcript_type "protein_coding";transcript_biotype "protein_coding";gene_id "XLOC_014456";gene_name "TJP3";class_code "=";oId "Pancreas_00170831";is.last "FALSE";is.first "FALSE";is.singleExon "FALSE"
chr19	transdecoder	CDS	3730028	3730130	.	+	1	transcript_id "DNTX_00120428";transcript_type "protein_coding";transcript_biotype "protein_coding";gene_id "XLOC_014456";gene_name "TJP3";class_code "=";oId "Pancreas_00170831";is.last "FALSE";is.first "FALSE";is.singleExon "FALSE"
chr19	transdecoder	CDS	3730355	3730706	.	+	0	transcript_id "DNTX_00120428";transcript_type "protein_coding";transcript_biotype "protein_coding";gene_id "XLOC_014456";gene_name "TJP3";class_code "=";oId "Pancreas_00170831";is.last "FALSE";is.first "FALSE";is.singleExon "FALSE"
chr19	transdecoder	CDS	3731935	3732038	.	+	2	transcript_id "DNTX_00120428";transcript_type "protein_coding";transcript_biotype "protein_coding";gene_id "XLOC_014456";gene_name "TJP3";class_code "=";oId "Pancreas_00170831";is.last "FALSE";is.first "FALSE";is.singleExon "FALSE"
chr19	transdecoder	CDS	3733753	3733912	.	+	0	transcript_id "DNTX_00120428";transcript_type "protein_coding";transcript_biotype "protein_coding";gene_id "XLOC_014456";gene_name "TJP3";class_code "=";oId "Pancreas_00170831";is.last "FALSE";is.first "FALSE";is.singleExon "FALSE"
chr19	transdecoder	CDS	3734327	3734435	.	+	2	transcript_id "DNTX_00120428";transcript_type "protein_coding";transcript_biotype "protein_coding";gene_id "XLOC_014456";gene_name "TJP3";class_code "=";oId "Pancreas_00170831";is.last "FALSE";is.first "FALSE";is.singleExon "FALSE"
chr19	transdecoder	CDS	3735566	3735639	.	+	1	transcript_id "DNTX_00120428";transcript_type "protein_coding";transcript_biotype "protein_coding";gene_id "XLOC_014456";gene_name "TJP3";class_code "=";oId "Pancreas_00170831";is.last "FALSE";is.first "FALSE";is.singleExon "FALSE"
chr19	transdecoder	CDS	3735869	3735935	.	+	2	transcript_id "DNTX_00120428";transcript_type "protein_coding";transcript_biotype "protein_coding";gene_id "XLOC_014456";gene_name "TJP3";class_code "=";oId "Pancreas_00170831";is.last "FALSE";is.first "FALSE";is.singleExon "FALSE"
chr19	transdecoder	CDS	3736165	3736321	.	+	1	transcript_id "DNTX_00120428";transcript_type "protein_coding";transcript_biotype "protein_coding";gene_id "XLOC_014456";gene_name "TJP3";class_code "=";oId "Pancreas_00170831";is.last "FALSE";is.first "FALSE";is.singleExon "FALSE"
chr19	transdecoder	CDS	3738555	3738663	.	+	0	transcript_id "DNTX_00120428";transcript_type "protein_coding";transcript_biotype "protein_coding";gene_id "XLOC_014456";gene_name "TJP3";class_code "=";oId "Pancreas_00170831";is.last "FALSE";is.first "FALSE";is.singleExon "FALSE"
chr19	transdecoder	CDS	3738897	3739134	.	+	2	transcript_id "DNTX_00120428";transcript_type "protein_coding";transcript_biotype "protein_coding";gene_id "XLOC_014456";gene_name "TJP3";class_code "=";oId "Pancreas_00170831";is.last "FALSE";is.first "FALSE";is.singleExon "FALSE"
chr19	transdecoder	CDS	3740552	3740763	.	+	1	transcript_id "DNTX_00120428";transcript_type "protein_coding";transcript_biotype "protein_coding";gene_id "XLOC_014456";gene_name "TJP3";class_code "=";oId "Pancreas_00170831";is.last "FALSE";is.first "FALSE";is.singleExon "FALSE"
chr19	transdecoder	CDS	3743939	3744034	.	+	2	transcript_id "DNTX_00120428";transcript_type "protein_coding";transcript_biotype "protein_coding";gene_id "XLOC_014456";gene_name "TJP3";class_code "=";oId "Pancreas_00170831";is.last "FALSE";is.first "FALSE";is.singleExon "FALSE"
chr19	transdecoder	CDS	3746011	3746081	.	+	2	transcript_id "DNTX_00120428";transcript_type "protein_coding";transcript_biotype "protein_coding";gene_id "XLOC_014456";gene_name "TJP3";class_code "=";oId "Pancreas_00170831";is.last "FALSE";is.first "FALSE";is.singleExon "FALSE"
chr19	transdecoder	CDS	3746485	3746695	.	+	0	transcript_id "DNTX_00120428";transcript_type "protein_coding";transcript_biotype "protein_coding";gene_id "XLOC_014456";gene_name "TJP3";class_code "=";oId "Pancreas_00170831";is.last "FALSE";is.first "FALSE";is.singleExon "FALSE"
chr19	transdecoder	CDS	3746776	3746876	.	+	2	transcript_id "DNTX_00120428";transcript_type "protein_coding";transcript_biotype "protein_coding";gene_id "XLOC_014456";gene_name "TJP3";class_code "=";oId "Pancreas_00170831";is.last "FALSE";is.first "FALSE";is.singleExon "FALSE"
chr19	transdecoder	CDS	3747794	3748081	.	+	0	transcript_id "DNTX_00120428";transcript_type "protein_coding";transcript_biotype "protein_coding";gene_id "XLOC_014456";gene_name "TJP3";class_code "=";oId "Pancreas_00170831";is.last "FALSE";is.first "FALSE";is.singleExon "FALSE"
chr19	transdecoder	CDS	3750138	3750184	.	+	0	transcript_id "DNTX_00120428";transcript_type "protein_coding";transcript_biotype "protein_coding";gene_id "XLOC_014456";gene_name "TJP3";class_code "=";oId "Pancreas_00170831";is.last "FALSE";is.first "FALSE";is.singleExon "FALSE"
chr19	transdecoder	CDS	3750582	3750681	.	+	1	transcript_id "DNTX_00120428";transcript_type "protein_coding";transcript_biotype "protein_coding";gene_id "XLOC_014456";gene_name "TJP3";class_code "=";oId "Pancreas_00170831";is.last "FALSE";is.first "FALSE";is.singleExon "FALSE"
chr19	transdecoder	stop_codon	3750682	3750684	.	+	0	transcript_id "DNTX_00120428";transcript_type "protein_coding";transcript_biotype "protein_coding";gene_id "XLOC_014456";gene_name "TJP3";class_code "=";oId "Pancreas_00170831";is.last "FALSE";is.first "FALSE";is.singleExon "FALSE"
chr19	transdecoder	three_prime_UTR	3750685	3750812	.	+	.	transcript_id "DNTX_00120428";transcript_type "protein_coding";transcript_biotype "protein_coding";gene_id "XLOC_014456";gene_name "TJP3";class_code "=";oId "Pancreas_00170831";is.last "FALSE";is.first "FALSE";is.singleExon "FALSE"
chr19	transdecoder	transcript	3721737	3750809	.	+	.	transcript_id "DNTX_00120429";transcript_type "protein_coding";transcript_biotype "protein_coding";gene_id "XLOC_014456";gene_name "TJP3";class_code "=";oId "Pancreas_00170834";is.last "FALSE";is.first "FALSE";is.singleExon "FALSE"
chr19	transdecoder	exon	3721737	3721910	.	+	.	transcript_id "DNTX_00120429";transcript_type "protein_coding";transcript_biotype "protein_coding";exon_number "1";gene_id "XLOC_014456";gene_name "TJP3";class_code "=";oId "Pancreas_00170834";is.last "FALSE";is.first "TRUE";is.singleExon "FALSE"
chr19	transdecoder	exon	3728424	3728480	.	+	.	transcript_id "DNTX_00120429";transcript_type "protein_coding";transcript_biotype "protein_coding";exon_number "2";gene_id "XLOC_014456";gene_name "TJP3";class_code "=";oId "Pancreas_00170834";is.last "FALSE";is.first "FALSE";is.singleExon "FALSE"
chr19	transdecoder	exon	3728604	3728713	.	+	.	transcript_id "DNTX_00120429";transcript_type "protein_coding";transcript_biotype "protein_coding";exon_number "3";gene_id "XLOC_014456";gene_name "TJP3";class_code "=";oId "Pancreas_00170834";is.last "FALSE";is.first "FALSE";is.singleExon "FALSE"
chr19	transdecoder	exon	3730028	3730130	.	+	.	transcript_id "DNTX_00120429";transcript_type "protein_coding";transcript_biotype "protein_coding";exon_number "4";gene_id "XLOC_014456";gene_name "TJP3";class_code "=";oId "Pancreas_00170834";is.last "FALSE";is.first "FALSE";is.singleExon "FALSE"
chr19	transdecoder	exon	3730355	3730706	.	+	.	transcript_id "DNTX_00120429";transcript_type "protein_coding";transcript_biotype "protein_coding";exon_number "5";gene_id "XLOC_014456";gene_name "TJP3";class_code "=";oId "Pancreas_00170834";is.last "FALSE";is.first "FALSE";is.singleExon "FALSE"
chr19	transdecoder	exon	3731935	3732038	.	+	.	transcript_id "DNTX_00120429";transcript_type "protein_coding";transcript_biotype "protein_coding";exon_number "6";gene_id "XLOC_014456";gene_name "TJP3";class_code "=";oId "Pancreas_00170834";is.last "FALSE";is.first "FALSE";is.singleExon "FALSE"
chr19	transdecoder	exon	3733753	3733912	.	+	.	transcript_id "DNTX_00120429";transcript_type "protein_coding";transcript_biotype "protein_coding";exon_number "7";gene_id "XLOC_014456";gene_name "TJP3";class_code "=";oId "Pancreas_00170834";is.last "FALSE";is.first "FALSE";is.singleExon "FALSE"
chr19	transdecoder	exon	3734327	3734435	.	+	.	transcript_id "DNTX_00120429";transcript_type "protein_coding";transcript_biotype "protein_coding";exon_number "8";gene_id "XLOC_014456";gene_name "TJP3";class_code "=";oId "Pancreas_00170834";is.last "FALSE";is.first "FALSE";is.singleExon "FALSE"
chr19	transdecoder	exon	3735566	3735639	.	+	.	transcript_id "DNTX_00120429";transcript_type "protein_coding";transcript_biotype "protein_coding";exon_number "9";gene_id "XLOC_014456";gene_name "TJP3";class_code "=";oId "Pancreas_00170834";is.last "FALSE";is.first "FALSE";is.singleExon "FALSE"
chr19	transdecoder	exon	3735869	3735935	.	+	.	transcript_id "DNTX_00120429";transcript_type "protein_coding";transcript_biotype "protein_coding";exon_number "10";gene_id "XLOC_014456";gene_name "TJP3";class_code "=";oId "Pancreas_00170834";is.last "FALSE";is.first "FALSE";is.singleExon "FALSE"
chr19	transdecoder	exon	3736165	3736321	.	+	.	transcript_id "DNTX_00120429";transcript_type "protein_coding";transcript_biotype "protein_coding";exon_number "11";gene_id "XLOC_014456";gene_name "TJP3";class_code "=";oId "Pancreas_00170834";is.last "FALSE";is.first "FALSE";is.singleExon "FALSE"
chr19	transdecoder	exon	3738555	3738663	.	+	.	transcript_id "DNTX_00120429";transcript_type "protein_coding";transcript_biotype "protein_coding";exon_number "12";gene_id "XLOC_014456";gene_name "TJP3";class_code "=";oId "Pancreas_00170834";is.last "FALSE";is.first "FALSE";is.singleExon "FALSE"
chr19	transdecoder	exon	3738897	3739134	.	+	.	transcript_id "DNTX_00120429";transcript_type "protein_coding";transcript_biotype "protein_coding";exon_number "13";gene_id "XLOC_014456";gene_name "TJP3";class_code "=";oId "Pancreas_00170834";is.last "FALSE";is.first "FALSE";is.singleExon "FALSE"
chr19	transdecoder	exon	3740552	3740763	.	+	.	transcript_id "DNTX_00120429";transcript_type "protein_coding";transcript_biotype "protein_coding";exon_number "14";gene_id "XLOC_014456";gene_name "TJP3";class_code "=";oId "Pancreas_00170834";is.last "FALSE";is.first "FALSE";is.singleExon "FALSE"
chr19	transdecoder	exon	3743939	3744034	.	+	.	transcript_id "DNTX_00120429";transcript_type "protein_coding";transcript_biotype "protein_coding";exon_number "15";gene_id "XLOC_014456";gene_name "TJP3";class_code "=";oId "Pancreas_00170834";is.last "FALSE";is.first "FALSE";is.singleExon "FALSE"
chr19	transdecoder	exon	3746011	3746081	.	+	.	transcript_id "DNTX_00120429";transcript_type "protein_coding";transcript_biotype "protein_coding";exon_number "16";gene_id "XLOC_014456";gene_name "TJP3";class_code "=";oId "Pancreas_00170834";is.last "FALSE";is.first "FALSE";is.singleExon "FALSE"
chr19	transdecoder	exon	3746485	3746695	.	+	.	transcript_id "DNTX_00120429";transcript_type "protein_coding";transcript_biotype "protein_coding";exon_number "17";gene_id "XLOC_014456";gene_name "TJP3";class_code "=";oId "Pancreas_00170834";is.last "FALSE";is.first "FALSE";is.singleExon "FALSE"
chr19	transdecoder	exon	3746776	3746876	.	+	.	transcript_id "DNTX_00120429";transcript_type "protein_coding";transcript_biotype "protein_coding";exon_number "18";gene_id "XLOC_014456";gene_name "TJP3";class_code "=";oId "Pancreas_00170834";is.last "FALSE";is.first "FALSE";is.singleExon "FALSE"
chr19	transdecoder	exon	3747794	3748081	.	+	.	transcript_id "DNTX_00120429";transcript_type "protein_coding";transcript_biotype "protein_coding";exon_number "19";gene_id "XLOC_014456";gene_name "TJP3";class_code "=";oId "Pancreas_00170834";is.last "FALSE";is.first "FALSE";is.singleExon "FALSE"
chr19	transdecoder	exon	3750138	3750184	.	+	.	transcript_id "DNTX_00120429";transcript_type "protein_coding";transcript_biotype "protein_coding";exon_number "20";gene_id "XLOC_014456";gene_name "TJP3";class_code "=";oId "Pancreas_00170834";is.last "FALSE";is.first "FALSE";is.singleExon "FALSE"
chr19	transdecoder	exon	3750582	3750809	.	+	.	transcript_id "DNTX_00120429";transcript_type "protein_coding";transcript_biotype "protein_coding";exon_number "21";gene_id "XLOC_014456";gene_name "TJP3";class_code "=";oId "Pancreas_00170834";is.last "TRUE";is.first "FALSE";is.singleExon "FALSE"
chr19	transdecoder	five_prime_UTR	3721737	3721892	.	+	.	transcript_id "DNTX_00120429";transcript_type "protein_coding";transcript_biotype "protein_coding";gene_id "XLOC_014456";gene_name "TJP3";class_code "=";oId "Pancreas_00170834";is.last "FALSE";is.first "FALSE";is.singleExon "FALSE"
chr19	transdecoder	start_codon	3721893	3721895	.	+	0	transcript_id "DNTX_00120429";transcript_type "protein_coding";transcript_biotype "protein_coding";gene_id "XLOC_014456";gene_name "TJP3";class_code "=";oId "Pancreas_00170834";is.last "FALSE";is.first "FALSE";is.singleExon "FALSE"
chr19	transdecoder	CDS	3721893	3721910	.	+	0	transcript_id "DNTX_00120429";transcript_type "protein_coding";transcript_biotype "protein_coding";gene_id "XLOC_014456";gene_name "TJP3";class_code "=";oId "Pancreas_00170834";is.last "FALSE";is.first "FALSE";is.singleExon "FALSE"
chr19	transdecoder	CDS	3728424	3728480	.	+	0	transcript_id "DNTX_00120429";transcript_type "protein_coding";transcript_biotype "protein_coding";gene_id "XLOC_014456";gene_name "TJP3";class_code "=";oId "Pancreas_00170834";is.last "FALSE";is.first "FALSE";is.singleExon "FALSE"
chr19	transdecoder	CDS	3728604	3728713	.	+	0	transcript_id "DNTX_00120429";transcript_type "protein_coding";transcript_biotype "protein_coding";gene_id "XLOC_014456";gene_name "TJP3";class_code "=";oId "Pancreas_00170834";is.last "FALSE";is.first "FALSE";is.singleExon "FALSE"
chr19	transdecoder	CDS	3730028	3730130	.	+	1	transcript_id "DNTX_00120429";transcript_type "protein_coding";transcript_biotype "protein_coding";gene_id "XLOC_014456";gene_name "TJP3";class_code "=";oId "Pancreas_00170834";is.last "FALSE";is.first "FALSE";is.singleExon "FALSE"
chr19	transdecoder	CDS	3730355	3730706	.	+	0	transcript_id "DNTX_00120429";transcript_type "protein_coding";transcript_biotype "protein_coding";gene_id "XLOC_014456";gene_name "TJP3";class_code "=";oId "Pancreas_00170834";is.last "FALSE";is.first "FALSE";is.singleExon "FALSE"
chr19	transdecoder	CDS	3731935	3732038	.	+	2	transcript_id "DNTX_00120429";transcript_type "protein_coding";transcript_biotype "protein_coding";gene_id "XLOC_014456";gene_name "TJP3";class_code "=";oId "Pancreas_00170834";is.last "FALSE";is.first "FALSE";is.singleExon "FALSE"
chr19	transdecoder	CDS	3733753	3733912	.	+	0	transcript_id "DNTX_00120429";transcript_type "protein_coding";transcript_biotype "protein_coding";gene_id "XLOC_014456";gene_name "TJP3";class_code "=";oId "Pancreas_00170834";is.last "FALSE";is.first "FALSE";is.singleExon "FALSE"
chr19	transdecoder	CDS	3734327	3734435	.	+	2	transcript_id "DNTX_00120429";transcript_type "protein_coding";transcript_biotype "protein_coding";gene_id "XLOC_014456";gene_name "TJP3";class_code "=";oId "Pancreas_00170834";is.last "FALSE";is.first "FALSE";is.singleExon "FALSE"
chr19	transdecoder	CDS	3735566	3735639	.	+	1	transcript_id "DNTX_00120429";transcript_type "protein_coding";transcript_biotype "protein_coding";gene_id "XLOC_014456";gene_name "TJP3";class_code "=";oId "Pancreas_00170834";is.last "FALSE";is.first "FALSE";is.singleExon "FALSE"
chr19	transdecoder	CDS	3735869	3735935	.	+	2	transcript_id "DNTX_00120429";transcript_type "protein_coding";transcript_biotype "protein_coding";gene_id "XLOC_014456";gene_name "TJP3";class_code "=";oId "Pancreas_00170834";is.last "FALSE";is.first "FALSE";is.singleExon "FALSE"
chr19	transdecoder	CDS	3736165	3736321	.	+	1	transcript_id "DNTX_00120429";transcript_type "protein_coding";transcript_biotype "protein_coding";gene_id "XLOC_014456";gene_name "TJP3";class_code "=";oId "Pancreas_00170834";is.last "FALSE";is.first "FALSE";is.singleExon "FALSE"
chr19	transdecoder	CDS	3738555	3738663	.	+	0	transcript_id "DNTX_00120429";transcript_type "protein_coding";transcript_biotype "protein_coding";gene_id "XLOC_014456";gene_name "TJP3";class_code "=";oId "Pancreas_00170834";is.last "FALSE";is.first "FALSE";is.singleExon "FALSE"
chr19	transdecoder	CDS	3738897	3739134	.	+	2	transcript_id "DNTX_00120429";transcript_type "protein_coding";transcript_biotype "protein_coding";gene_id "XLOC_014456";gene_name "TJP3";class_code "=";oId "Pancreas_00170834";is.last "FALSE";is.first "FALSE";is.singleExon "FALSE"
chr19	transdecoder	CDS	3740552	3740763	.	+	1	transcript_id "DNTX_00120429";transcript_type "protein_coding";transcript_biotype "protein_coding";gene_id "XLOC_014456";gene_name "TJP3";class_code "=";oId "Pancreas_00170834";is.last "FALSE";is.first "FALSE";is.singleExon "FALSE"
chr19	transdecoder	CDS	3743939	3744034	.	+	2	transcript_id "DNTX_00120429";transcript_type "protein_coding";transcript_biotype "protein_coding";gene_id "XLOC_014456";gene_name "TJP3";class_code "=";oId "Pancreas_00170834";is.last "FALSE";is.first "FALSE";is.singleExon "FALSE"
chr19	transdecoder	CDS	3746011	3746081	.	+	2	transcript_id "DNTX_00120429";transcript_type "protein_coding";transcript_biotype "protein_coding";gene_id "XLOC_014456";gene_name "TJP3";class_code "=";oId "Pancreas_00170834";is.last "FALSE";is.first "FALSE";is.singleExon "FALSE"
chr19	transdecoder	CDS	3746485	3746695	.	+	0	transcript_id "DNTX_00120429";transcript_type "protein_coding";transcript_biotype "protein_coding";gene_id "XLOC_014456";gene_name "TJP3";class_code "=";oId "Pancreas_00170834";is.last "FALSE";is.first "FALSE";is.singleExon "FALSE"
chr19	transdecoder	CDS	3746776	3746876	.	+	2	transcript_id "DNTX_00120429";transcript_type "protein_coding";transcript_biotype "protein_coding";gene_id "XLOC_014456";gene_name "TJP3";class_code "=";oId "Pancreas_00170834";is.last "FALSE";is.first "FALSE";is.singleExon "FALSE"
chr19	transdecoder	CDS	3747794	3748081	.	+	0	transcript_id "DNTX_00120429";transcript_type "protein_coding";transcript_biotype "protein_coding";gene_id "XLOC_014456";gene_name "TJP3";class_code "=";oId "Pancreas_00170834";is.last "FALSE";is.first "FALSE";is.singleExon "FALSE"
chr19	transdecoder	CDS	3750138	3750184	.	+	0	transcript_id "DNTX_00120429";transcript_type "protein_coding";transcript_biotype "protein_coding";gene_id "XLOC_014456";gene_name "TJP3";class_code "=";oId "Pancreas_00170834";is.last "FALSE";is.first "FALSE";is.singleExon "FALSE"
chr19	transdecoder	CDS	3750582	3750681	.	+	1	transcript_id "DNTX_00120429";transcript_type "protein_coding";transcript_biotype "protein_coding";gene_id "XLOC_014456";gene_name "TJP3";class_code "=";oId "Pancreas_00170834";is.last "FALSE";is.first "FALSE";is.singleExon "FALSE"
chr19	transdecoder	stop_codon	3750682	3750684	.	+	0	transcript_id "DNTX_00120429";transcript_type "protein_coding";transcript_biotype "protein_coding";gene_id "XLOC_014456";gene_name "TJP3";class_code "=";oId "Pancreas_00170834";is.last "FALSE";is.first "FALSE";is.singleExon "FALSE"
chr19	transdecoder	three_prime_UTR	3750685	3750809	.	+	.	transcript_id "DNTX_00120429";transcript_type "protein_coding";transcript_biotype "protein_coding";gene_id "XLOC_014456";gene_name "TJP3";class_code "=";oId "Pancreas_00170834";is.last "FALSE";is.first "FALSE";is.singleExon "FALSE"
chr19	StringTie	transcript	3721743	3739135	.	+	.	transcript_id "DNTX_00136611";transcript_type "noncoding";transcript_biotype "noncoding";gene_id "XLOC_014456";gene_name "TJP3";class_code "c";oId "Retina_Fetal.Tissue_00558553";is.last "FALSE";is.first "FALSE";is.singleExon "FALSE"
chr19	StringTie	exon	3721743	3721910	.	+	.	transcript_id "DNTX_00136611";transcript_type "noncoding";transcript_biotype "noncoding";exon_number "1";gene_id "XLOC_014456";gene_name "TJP3";class_code "c";oId "Retina_Fetal.Tissue_00558553";is.last "FALSE";novel_exon_id "nvl_exon99599";novel_exon_type "novel_TSS";is.first "TRUE";is.singleExon "FALSE"
chr19	StringTie	exon	3728424	3728480	.	+	.	transcript_id "DNTX_00136611";transcript_type "noncoding";transcript_biotype "noncoding";exon_number "2";gene_id "XLOC_014456";gene_name "TJP3";class_code "c";oId "Retina_Fetal.Tissue_00558553";is.last "FALSE";is.first "FALSE";is.singleExon "FALSE"
chr19	StringTie	exon	3728604	3728713	.	+	.	transcript_id "DNTX_00136611";transcript_type "noncoding";transcript_biotype "noncoding";exon_number "3";gene_id "XLOC_014456";gene_name "TJP3";class_code "c";oId "Retina_Fetal.Tissue_00558553";is.last "FALSE";is.first "FALSE";is.singleExon "FALSE"
chr19	StringTie	exon	3730028	3730130	.	+	.	transcript_id "DNTX_00136611";transcript_type "noncoding";transcript_biotype "noncoding";exon_number "4";gene_id "XLOC_014456";gene_name "TJP3";class_code "c";oId "Retina_Fetal.Tissue_00558553";is.last "FALSE";is.first "FALSE";is.singleExon "FALSE"
chr19	StringTie	exon	3730355	3730706	.	+	.	transcript_id "DNTX_00136611";transcript_type "noncoding";transcript_biotype "noncoding";exon_number "5";gene_id "XLOC_014456";gene_name "TJP3";class_code "c";oId "Retina_Fetal.Tissue_00558553";is.last "FALSE";is.first "FALSE";is.singleExon "FALSE"
chr19	StringTie	exon	3731935	3732038	.	+	.	transcript_id "DNTX_00136611";transcript_type "noncoding";transcript_biotype "noncoding";exon_number "6";gene_id "XLOC_014456";gene_name "TJP3";class_code "c";oId "Retina_Fetal.Tissue_00558553";is.last "FALSE";is.first "FALSE";is.singleExon "FALSE"
chr19	StringTie	exon	3733753	3733912	.	+	.	transcript_id "DNTX_00136611";transcript_type "noncoding";transcript_biotype "noncoding";exon_number "7";gene_id "XLOC_014456";gene_name "TJP3";class_code "c";oId "Retina_Fetal.Tissue_00558553";is.last "FALSE";is.first "FALSE";is.singleExon "FALSE"
chr19	StringTie	exon	3734327	3734435	.	+	.	transcript_id "DNTX_00136611";transcript_type "noncoding";transcript_biotype "noncoding";exon_number "8";gene_id "XLOC_014456";gene_name "TJP3";class_code "c";oId "Retina_Fetal.Tissue_00558553";is.last "FALSE";is.first "FALSE";is.singleExon "FALSE"
chr19	StringTie	exon	3735566	3735639	.	+	.	transcript_id "DNTX_00136611";transcript_type "noncoding";transcript_biotype "noncoding";exon_number "9";gene_id "XLOC_014456";gene_name "TJP3";class_code "c";oId "Retina_Fetal.Tissue_00558553";is.last "FALSE";is.first "FALSE";is.singleExon "FALSE"
chr19	StringTie	exon	3735869	3735935	.	+	.	transcript_id "DNTX_00136611";transcript_type "noncoding";transcript_biotype "noncoding";exon_number "10";gene_id "XLOC_014456";gene_name "TJP3";class_code "c";oId "Retina_Fetal.Tissue_00558553";is.last "FALSE";is.first "FALSE";is.singleExon "FALSE"
chr19	StringTie	exon	3736165	3736321	.	+	.	transcript_id "DNTX_00136611";transcript_type "noncoding";transcript_biotype "noncoding";exon_number "11";gene_id "XLOC_014456";gene_name "TJP3";class_code "c";oId "Retina_Fetal.Tissue_00558553";is.last "FALSE";is.first "FALSE";is.singleExon "FALSE"
chr19	StringTie	exon	3738555	3738663	.	+	.	transcript_id "DNTX_00136611";transcript_type "noncoding";transcript_biotype "noncoding";exon_number "12";gene_id "XLOC_014456";gene_name "TJP3";class_code "c";oId "Retina_Fetal.Tissue_00558553";is.last "FALSE";is.first "FALSE";is.singleExon "FALSE"
chr19	StringTie	exon	3738897	3739135	.	+	.	transcript_id "DNTX_00136611";transcript_type "noncoding";transcript_biotype "noncoding";exon_number "13";gene_id "XLOC_014456";gene_name "TJP3";class_code "c";oId "Retina_Fetal.Tissue_00558553";is.last "TRUE";novel_exon_id "nvl_exon99600";novel_exon_type "novel_TES";is.first "FALSE";is.singleExon "FALSE"
chr19	transdecoder	transcript	3742747	3750809	.	+	.	transcript_id "DNTX_00130252";transcript_type "protein_coding";transcript_biotype "protein_coding";gene_id "XLOC_014456";gene_name "TJP3";class_code "j";oId "Thyroid_00185365";is.last "FALSE";is.first "FALSE";is.singleExon "FALSE"
chr19	transdecoder	exon	3742747	3744034	.	+	.	transcript_id "DNTX_00130252";transcript_type "protein_coding";transcript_biotype "protein_coding";exon_number "1";gene_id "XLOC_014456";gene_name "TJP3";class_code "j";oId "Thyroid_00185365";is.last "FALSE";novel_exon_id "nvl_exon99601";novel_exon_type "novel_TSS";is.first "TRUE";is.singleExon "FALSE"
chr19	transdecoder	exon	3746011	3746081	.	+	.	transcript_id "DNTX_00130252";transcript_type "protein_coding";transcript_biotype "protein_coding";exon_number "2";gene_id "XLOC_014456";gene_name "TJP3";class_code "j";oId "Thyroid_00185365";is.last "FALSE";is.first "FALSE";is.singleExon "FALSE"
chr19	transdecoder	exon	3746485	3746695	.	+	.	transcript_id "DNTX_00130252";transcript_type "protein_coding";transcript_biotype "protein_coding";exon_number "3";gene_id "XLOC_014456";gene_name "TJP3";class_code "j";oId "Thyroid_00185365";is.last "FALSE";is.first "FALSE";is.singleExon "FALSE"
chr19	transdecoder	exon	3746776	3746876	.	+	.	transcript_id "DNTX_00130252";transcript_type "protein_coding";transcript_biotype "protein_coding";exon_number "4";gene_id "XLOC_014456";gene_name "TJP3";class_code "j";oId "Thyroid_00185365";is.last "FALSE";is.first "FALSE";is.singleExon "FALSE"
chr19	transdecoder	exon	3747794	3748081	.	+	.	transcript_id "DNTX_00130252";transcript_type "protein_coding";transcript_biotype "protein_coding";exon_number "5";gene_id "XLOC_014456";gene_name "TJP3";class_code "j";oId "Thyroid_00185365";is.last "FALSE";is.first "FALSE";is.singleExon "FALSE"
chr19	transdecoder	exon	3750138	3750184	.	+	.	transcript_id "DNTX_00130252";transcript_type "protein_coding";transcript_biotype "protein_coding";exon_number "6";gene_id "XLOC_014456";gene_name "TJP3";class_code "j";oId "Thyroid_00185365";is.last "FALSE";is.first "FALSE";is.singleExon "FALSE"
chr19	transdecoder	exon	3750582	3750809	.	+	.	transcript_id "DNTX_00130252";transcript_type "protein_coding";transcript_biotype "protein_coding";exon_number "7";gene_id "XLOC_014456";gene_name "TJP3";class_code "j";oId "Thyroid_00185365";is.last "TRUE";is.first "FALSE";is.singleExon "FALSE"
chr19	transdecoder	five_prime_UTR	3742747	3743988	.	+	.	transcript_id "DNTX_00130252";transcript_type "protein_coding";transcript_biotype "protein_coding";gene_id "XLOC_014456";gene_name "TJP3";class_code "j";oId "Thyroid_00185365";is.last "FALSE";is.first "FALSE";is.singleExon "FALSE"
chr19	transdecoder	start_codon	3743989	3743991	.	+	0	transcript_id "DNTX_00130252";transcript_type "protein_coding";transcript_biotype "protein_coding";gene_id "XLOC_014456";gene_name "TJP3";class_code "j";oId "Thyroid_00185365";is.last "FALSE";is.first "FALSE";is.singleExon "FALSE"
chr19	transdecoder	CDS	3743989	3744034	.	+	0	transcript_id "DNTX_00130252";transcript_type "protein_coding";transcript_biotype "protein_coding";gene_id "XLOC_014456";gene_name "TJP3";class_code "j";oId "Thyroid_00185365";is.last "FALSE";is.first "FALSE";is.singleExon "FALSE"
chr19	transdecoder	CDS	3746011	3746081	.	+	2	transcript_id "DNTX_00130252";transcript_type "protein_coding";transcript_biotype "protein_coding";gene_id "XLOC_014456";gene_name "TJP3";class_code "j";oId "Thyroid_00185365";is.last "FALSE";is.first "FALSE";is.singleExon "FALSE"
chr19	transdecoder	CDS	3746485	3746695	.	+	0	transcript_id "DNTX_00130252";transcript_type "protein_coding";transcript_biotype "protein_coding";gene_id "XLOC_014456";gene_name "TJP3";class_code "j";oId "Thyroid_00185365";is.last "FALSE";is.first "FALSE";is.singleExon "FALSE"
chr19	transdecoder	CDS	3746776	3746876	.	+	2	transcript_id "DNTX_00130252";transcript_type "protein_coding";transcript_biotype "protein_coding";gene_id "XLOC_014456";gene_name "TJP3";class_code "j";oId "Thyroid_00185365";is.last "FALSE";is.first "FALSE";is.singleExon "FALSE"
chr19	transdecoder	CDS	3747794	3748081	.	+	0	transcript_id "DNTX_00130252";transcript_type "protein_coding";transcript_biotype "protein_coding";gene_id "XLOC_014456";gene_name "TJP3";class_code "j";oId "Thyroid_00185365";is.last "FALSE";is.first "FALSE";is.singleExon "FALSE"
chr19	transdecoder	CDS	3750138	3750184	.	+	0	transcript_id "DNTX_00130252";transcript_type "protein_coding";transcript_biotype "protein_coding";gene_id "XLOC_014456";gene_name "TJP3";class_code "j";oId "Thyroid_00185365";is.last "FALSE";is.first "FALSE";is.singleExon "FALSE"
chr19	transdecoder	CDS	3750582	3750681	.	+	1	transcript_id "DNTX_00130252";transcript_type "protein_coding";transcript_biotype "protein_coding";gene_id "XLOC_014456";gene_name "TJP3";class_code "j";oId "Thyroid_00185365";is.last "FALSE";is.first "FALSE";is.singleExon "FALSE"
chr19	transdecoder	stop_codon	3750682	3750684	.	+	0	transcript_id "DNTX_00130252";transcript_type "protein_coding";transcript_biotype "protein_coding";gene_id "XLOC_014456";gene_name "TJP3";class_code "j";oId "Thyroid_00185365";is.last "FALSE";is.first "FALSE";is.singleExon "FALSE"
chr19	transdecoder	three_prime_UTR	3750685	3750809	.	+	.	transcript_id "DNTX_00130252";transcript_type "protein_coding";transcript_biotype "protein_coding";gene_id "XLOC_014456";gene_name "TJP3";class_code "j";oId "Thyroid_00185365";is.last "FALSE";is.first "FALSE";is.singleExon "FALSE"
chr19	StringTie	transcript	3743663	3747894	.	+	.	transcript_id "DNTX_00130253";transcript_type "noncoding";transcript_biotype "noncoding";gene_id "XLOC_014456";gene_name "TJP3";class_code "=";oId "Thyroid_00185364";is.last "FALSE";is.first "FALSE";is.singleExon "FALSE"
chr19	StringTie	exon	3743663	3744034	.	+	.	transcript_id "DNTX_00130253";transcript_type "noncoding";transcript_biotype "noncoding";exon_number "1";gene_id "XLOC_014456";gene_name "TJP3";class_code "=";oId "Thyroid_00185364";is.last "FALSE";is.first "TRUE";is.singleExon "FALSE"
chr19	StringTie	exon	3746011	3746081	.	+	.	transcript_id "DNTX_00130253";transcript_type "noncoding";transcript_biotype "noncoding";exon_number "2";gene_id "XLOC_014456";gene_name "TJP3";class_code "=";oId "Thyroid_00185364";is.last "FALSE";is.first "FALSE";is.singleExon "FALSE"
chr19	StringTie	exon	3746485	3746695	.	+	.	transcript_id "DNTX_00130253";transcript_type "noncoding";transcript_biotype "noncoding";exon_number "3";gene_id "XLOC_014456";gene_name "TJP3";class_code "=";oId "Thyroid_00185364";is.last "FALSE";is.first "FALSE";is.singleExon "FALSE"
chr19	StringTie	exon	3746776	3746876	.	+	.	transcript_id "DNTX_00130253";transcript_type "noncoding";transcript_biotype "noncoding";exon_number "4";gene_id "XLOC_014456";gene_name "TJP3";class_code "=";oId "Thyroid_00185364";is.last "FALSE";is.first "FALSE";is.singleExon "FALSE"
chr19	StringTie	exon	3747794	3747894	.	+	.	transcript_id "DNTX_00130253";transcript_type "noncoding";transcript_biotype "noncoding";exon_number "5";gene_id "XLOC_014456";gene_name "TJP3";class_code "=";oId "Thyroid_00185364";is.last "TRUE";is.first "FALSE";is.singleExon "FALSE"
chr19	StringTie	transcript	3749614	3750810	.	+	.	transcript_id "DNTX_00135296";transcript_type "noncoding";transcript_biotype "noncoding";gene_id "XLOC_014456";gene_name "TJP3";class_code "=";oId "Colon-Transverse_00182634";is.last "FALSE";is.first "FALSE";is.singleExon "FALSE"
chr19	StringTie	exon	3749614	3749674	.	+	.	transcript_id "DNTX_00135296";transcript_type "noncoding";transcript_biotype "noncoding";exon_number "1";gene_id "XLOC_014456";gene_name "TJP3";class_code "=";oId "Colon-Transverse_00182634";is.last "FALSE";is.first "TRUE";is.singleExon "FALSE"
chr19	StringTie	exon	3750138	3750184	.	+	.	transcript_id "DNTX_00135296";transcript_type "noncoding";transcript_biotype "noncoding";exon_number "2";gene_id "XLOC_014456";gene_name "TJP3";class_code "=";oId "Colon-Transverse_00182634";is.last "FALSE";is.first "FALSE";is.singleExon "FALSE"
chr19	StringTie	exon	3750582	3750810	.	+	.	transcript_id "DNTX_00135296";transcript_type "noncoding";transcript_biotype "noncoding";exon_number "3";gene_id "XLOC_014456";gene_name "TJP3";class_code "=";oId "Colon-Transverse_00182634";is.last "TRUE";is.first "FALSE";is.singleExon "FALSE"
chr19	transdecoder	gene	3747475	3761729	.	-	.	gene_id "XLOC_015346";gene_name "APBA3";is.last "FALSE";is.first "FALSE";is.singleExon "FALSE"
chr19	transdecoder	transcript	3747475	3756272	.	-	.	transcript_id "DNTX_00129842";transcript_type "protein_coding";transcript_biotype "protein_coding";gene_id "XLOC_015346";gene_name "APBA3";class_code "n";oId "Brain-CerebellarHemisphere_00203681";is.last "FALSE";is.first "FALSE";is.singleExon "FALSE"
chr19	transdecoder	exon	3747475	3751097	.	-	.	transcript_id "DNTX_00129842";transcript_type "protein_coding";transcript_biotype "protein_coding";exon_number "7";gene_id "XLOC_015346";gene_name "APBA3";class_code "n";oId "Brain-CerebellarHemisphere_00203681";is.last "TRUE";novel_exon_id "nvl_exon99602";novel_exon_type "A5SS";is.first "FALSE";is.singleExon "FALSE"
chr19	transdecoder	exon	3751189	3751329	.	-	.	transcript_id "DNTX_00129842";transcript_type "protein_coding";transcript_biotype "protein_coding";exon_number "6";gene_id "XLOC_015346";gene_name "APBA3";class_code "n";oId "Brain-CerebellarHemisphere_00203681";is.last "FALSE";is.first "FALSE";is.singleExon "FALSE"
chr19	transdecoder	exon	3751434	3752720	.	-	.	transcript_id "DNTX_00129842";transcript_type "protein_coding";transcript_biotype "protein_coding";exon_number "5";gene_id "XLOC_015346";gene_name "APBA3";class_code "n";oId "Brain-CerebellarHemisphere_00203681";is.last "FALSE";novel_exon_id "nvl_exon99603";novel_exon_type "RI";is.first "FALSE";is.singleExon "FALSE"
chr19	transdecoder	exon	3752820	3752990	.	-	.	transcript_id "DNTX_00129842";transcript_type "protein_coding";transcript_biotype "protein_coding";exon_number "4";gene_id "XLOC_015346";gene_name "APBA3";class_code "n";oId "Brain-CerebellarHemisphere_00203681";is.last "FALSE";is.first "FALSE";is.singleExon "FALSE"
chr19	transdecoder	exon	3753765	3753926	.	-	.	transcript_id "DNTX_00129842";transcript_type "protein_coding";transcript_biotype "protein_coding";exon_number "3";gene_id "XLOC_015346";gene_name "APBA3";class_code "n";oId "Brain-CerebellarHemisphere_00203681";is.last "FALSE";is.first "FALSE";is.singleExon "FALSE"
chr19	transdecoder	exon	3754019	3754105	.	-	.	transcript_id "DNTX_00129842";transcript_type "protein_coding";transcript_biotype "protein_coding";exon_number "2";gene_id "XLOC_015346";gene_name "APBA3";class_code "n";oId "Brain-CerebellarHemisphere_00203681";is.last "FALSE";is.first "FALSE";is.singleExon "FALSE"
chr19	transdecoder	exon	3754195	3756272	.	-	.	transcript_id "DNTX_00129842";transcript_type "protein_coding";transcript_biotype "protein_coding";exon_number "1";gene_id "XLOC_015346";gene_name "APBA3";class_code "n";oId "Brain-CerebellarHemisphere_00203681";is.last "FALSE";novel_exon_id "nvl_exon99604";novel_exon_type "RI";is.first "TRUE";is.singleExon "FALSE"
chr19	transdecoder	five_prime_UTR	3754231	3756272	.	-	.	transcript_id "DNTX_00129842";transcript_type "protein_coding";transcript_biotype "protein_coding";gene_id "XLOC_015346";gene_name "APBA3";class_code "n";oId "Brain-CerebellarHemisphere_00203681";is.last "FALSE";is.first "FALSE";is.singleExon "FALSE"
chr19	transdecoder	start_codon	3754228	3754230	.	-	0	transcript_id "DNTX_00129842";transcript_type "protein_coding";transcript_biotype "protein_coding";gene_id "XLOC_015346";gene_name "APBA3";class_code "n";oId "Brain-CerebellarHemisphere_00203681";is.last "FALSE";is.first "FALSE";is.singleExon "FALSE"
chr19	transdecoder	CDS	3752460	3752720	.	-	0	transcript_id "DNTX_00129842";transcript_type "protein_coding";transcript_biotype "protein_coding";gene_id "XLOC_015346";gene_name "APBA3";class_code "n";oId "Brain-CerebellarHemisphere_00203681";is.last "FALSE";is.first "FALSE";is.singleExon "FALSE"
chr19	transdecoder	CDS	3752820	3752990	.	-	0	transcript_id "DNTX_00129842";transcript_type "protein_coding";transcript_biotype "protein_coding";gene_id "XLOC_015346";gene_name "APBA3";class_code "n";oId "Brain-CerebellarHemisphere_00203681";is.last "FALSE";is.first "FALSE";is.singleExon "FALSE"
chr19	transdecoder	CDS	3753765	3753926	.	-	0	transcript_id "DNTX_00129842";transcript_type "protein_coding";transcript_biotype "protein_coding";gene_id "XLOC_015346";gene_name "APBA3";class_code "n";oId "Brain-CerebellarHemisphere_00203681";is.last "FALSE";is.first "FALSE";is.singleExon "FALSE"
chr19	transdecoder	CDS	3754019	3754105	.	-	0	transcript_id "DNTX_00129842";transcript_type "protein_coding";transcript_biotype "protein_coding";gene_id "XLOC_015346";gene_name "APBA3";class_code "n";oId "Brain-CerebellarHemisphere_00203681";is.last "FALSE";is.first "FALSE";is.singleExon "FALSE"
chr19	transdecoder	CDS	3754195	3754230	.	-	0	transcript_id "DNTX_00129842";transcript_type "protein_coding";transcript_biotype "protein_coding";gene_id "XLOC_015346";gene_name "APBA3";class_code "n";oId "Brain-CerebellarHemisphere_00203681";is.last "FALSE";is.first "FALSE";is.singleExon "FALSE"
chr19	transdecoder	stop_codon	3752457	3752459	.	-	0	transcript_id "DNTX_00129842";transcript_type "protein_coding";transcript_biotype "protein_coding";gene_id "XLOC_015346";gene_name "APBA3";class_code "n";oId "Brain-CerebellarHemisphere_00203681";is.last "FALSE";is.first "FALSE";is.singleExon "FALSE"
chr19	transdecoder	three_prime_UTR	3747475	3751097	.	-	.	transcript_id "DNTX_00129842";transcript_type "protein_coding";transcript_biotype "protein_coding";gene_id "XLOC_015346";gene_name "APBA3";class_code "n";oId "Brain-CerebellarHemisphere_00203681";is.last "TRUE";novel_exon_id "nvl_exon99602";novel_exon_type "A5SS";is.first "FALSE";is.singleExon "FALSE"
chr19	transdecoder	three_prime_UTR	3751189	3751329	.	-	.	transcript_id "DNTX_00129842";transcript_type "protein_coding";transcript_biotype "protein_coding";gene_id "XLOC_015346";gene_name "APBA3";class_code "n";oId "Brain-CerebellarHemisphere_00203681";is.last "FALSE";is.first "FALSE";is.singleExon "FALSE"
chr19	transdecoder	three_prime_UTR	3751434	3752456	.	-	.	transcript_id "DNTX_00129842";transcript_type "protein_coding";transcript_biotype "protein_coding";gene_id "XLOC_015346";gene_name "APBA3";class_code "n";oId "Brain-CerebellarHemisphere_00203681";is.last "FALSE";is.first "FALSE";is.singleExon "FALSE"
chr19	transdecoder	transcript	3749779	3761677	.	-	.	transcript_id "DNTX_00129843";transcript_type "protein_coding";transcript_biotype "protein_coding";gene_id "XLOC_015346";gene_name "APBA3";class_code "m";oId "Brain-Cerebellum_00207943";is.last "FALSE";is.first "FALSE";is.singleExon "FALSE"
chr19	transdecoder	exon	3749779	3751097	.	-	.	transcript_id "DNTX_00129843";transcript_type "protein_coding";transcript_biotype "protein_coding";exon_number "9";gene_id "XLOC_015346";gene_name "APBA3";class_code "m";oId "Brain-Cerebellum_00207943";is.last "TRUE";novel_exon_id "nvl_exon99605";novel_exon_type "A5SS";is.first "FALSE";is.singleExon "FALSE"
chr19	transdecoder	exon	3751189	3751329	.	-	.	transcript_id "DNTX_00129843";transcript_type "protein_coding";transcript_biotype "protein_coding";exon_number "8";gene_id "XLOC_015346";gene_name "APBA3";class_code "m";oId "Brain-Cerebellum_00207943";is.last "FALSE";is.first "FALSE";is.singleExon "FALSE"
chr19	transdecoder	exon	3751434	3752720	.	-	.	transcript_id "DNTX_00129843";transcript_type "protein_coding";transcript_biotype "protein_coding";exon_number "7";gene_id "XLOC_015346";gene_name "APBA3";class_code "m";oId "Brain-Cerebellum_00207943";is.last "FALSE";novel_exon_id "nvl_exon99603";novel_exon_type "RI";is.first "FALSE";is.singleExon "FALSE"
chr19	transdecoder	exon	3752820	3752990	.	-	.	transcript_id "DNTX_00129843";transcript_type "protein_coding";transcript_biotype "protein_coding";exon_number "6";gene_id "XLOC_015346";gene_name "APBA3";class_code "m";oId "Brain-Cerebellum_00207943";is.last "FALSE";is.first "FALSE";is.singleExon "FALSE"
chr19	transdecoder	exon	3753765	3753926	.	-	.	transcript_id "DNTX_00129843";transcript_type "protein_coding";transcript_biotype "protein_coding";exon_number "5";gene_id "XLOC_015346";gene_name "APBA3";class_code "m";oId "Brain-Cerebellum_00207943";is.last "FALSE";is.first "FALSE";is.singleExon "FALSE"
chr19	transdecoder	exon	3754019	3754105	.	-	.	transcript_id "DNTX_00129843";transcript_type "protein_coding";transcript_biotype "protein_coding";exon_number "4";gene_id "XLOC_015346";gene_name "APBA3";class_code "m";oId "Brain-Cerebellum_00207943";is.last "FALSE";is.first "FALSE";is.singleExon "FALSE"
chr19	transdecoder	exon	3754195	3754340	.	-	.	transcript_id "DNTX_00129843";transcript_type "protein_coding";transcript_biotype "protein_coding";exon_number "3";gene_id "XLOC_015346";gene_name "APBA3";class_code "m";oId "Brain-Cerebellum_00207943";is.last "FALSE";is.first "FALSE";is.singleExon "FALSE"
chr19	transdecoder	exon	3759561	3760301	.	-	.	transcript_id "DNTX_00129843";transcript_type "protein_coding";transcript_biotype "protein_coding";exon_number "2";gene_id "XLOC_015346";gene_name "APBA3";class_code "m";oId "Brain-Cerebellum_00207943";is.last "FALSE";novel_exon_id "nvl_exon99606";novel_exon_type "RI";is.first "FALSE";is.singleExon "FALSE"
chr19	transdecoder	exon	3761536	3761677	.	-	.	transcript_id "DNTX_00129843";transcript_type "protein_coding";transcript_biotype "protein_coding";exon_number "1";gene_id "XLOC_015346";gene_name "APBA3";class_code "m";oId "Brain-Cerebellum_00207943";is.last "FALSE";novel_exon_id "nvl_exon99607";novel_exon_type "A3SS";is.first "TRUE";is.singleExon "FALSE"
chr19	transdecoder	five_prime_UTR	3754231	3754340	.	-	.	transcript_id "DNTX_00129843";transcript_type "protein_coding";transcript_biotype "protein_coding";gene_id "XLOC_015346";gene_name "APBA3";class_code "m";oId "Brain-Cerebellum_00207943";is.last "FALSE";is.first "FALSE";is.singleExon "FALSE"
chr19	transdecoder	five_prime_UTR	3759561	3760301	.	-	.	transcript_id "DNTX_00129843";transcript_type "protein_coding";transcript_biotype "protein_coding";gene_id "XLOC_015346";gene_name "APBA3";class_code "m";oId "Brain-Cerebellum_00207943";is.last "FALSE";novel_exon_id "nvl_exon99606";novel_exon_type "RI";is.first "FALSE";is.singleExon "FALSE"
chr19	transdecoder	five_prime_UTR	3761536	3761677	.	-	.	transcript_id "DNTX_00129843";transcript_type "protein_coding";transcript_biotype "protein_coding";gene_id "XLOC_015346";gene_name "APBA3";class_code "m";oId "Brain-Cerebellum_00207943";is.last "FALSE";novel_exon_id "nvl_exon99607";novel_exon_type "A3SS";is.first "TRUE";is.singleExon "FALSE"
chr19	transdecoder	start_codon	3754228	3754230	.	-	0	transcript_id "DNTX_00129843";transcript_type "protein_coding";transcript_biotype "protein_coding";gene_id "XLOC_015346";gene_name "APBA3";class_code "m";oId "Brain-Cerebellum_00207943";is.last "FALSE";is.first "FALSE";is.singleExon "FALSE"
chr19	transdecoder	CDS	3752460	3752720	.	-	0	transcript_id "DNTX_00129843";transcript_type "protein_coding";transcript_biotype "protein_coding";gene_id "XLOC_015346";gene_name "APBA3";class_code "m";oId "Brain-Cerebellum_00207943";is.last "FALSE";is.first "FALSE";is.singleExon "FALSE"
chr19	transdecoder	CDS	3752820	3752990	.	-	0	transcript_id "DNTX_00129843";transcript_type "protein_coding";transcript_biotype "protein_coding";gene_id "XLOC_015346";gene_name "APBA3";class_code "m";oId "Brain-Cerebellum_00207943";is.last "FALSE";is.first "FALSE";is.singleExon "FALSE"
chr19	transdecoder	CDS	3753765	3753926	.	-	0	transcript_id "DNTX_00129843";transcript_type "protein_coding";transcript_biotype "protein_coding";gene_id "XLOC_015346";gene_name "APBA3";class_code "m";oId "Brain-Cerebellum_00207943";is.last "FALSE";is.first "FALSE";is.singleExon "FALSE"
chr19	transdecoder	CDS	3754019	3754105	.	-	0	transcript_id "DNTX_00129843";transcript_type "protein_coding";transcript_biotype "protein_coding";gene_id "XLOC_015346";gene_name "APBA3";class_code "m";oId "Brain-Cerebellum_00207943";is.last "FALSE";is.first "FALSE";is.singleExon "FALSE"
chr19	transdecoder	CDS	3754195	3754230	.	-	0	transcript_id "DNTX_00129843";transcript_type "protein_coding";transcript_biotype "protein_coding";gene_id "XLOC_015346";gene_name "APBA3";class_code "m";oId "Brain-Cerebellum_00207943";is.last "FALSE";is.first "FALSE";is.singleExon "FALSE"
chr19	transdecoder	stop_codon	3752457	3752459	.	-	0	transcript_id "DNTX_00129843";transcript_type "protein_coding";transcript_biotype "protein_coding";gene_id "XLOC_015346";gene_name "APBA3";class_code "m";oId "Brain-Cerebellum_00207943";is.last "FALSE";is.first "FALSE";is.singleExon "FALSE"
chr19	transdecoder	three_prime_UTR	3749779	3751097	.	-	.	transcript_id "DNTX_00129843";transcript_type "protein_coding";transcript_biotype "protein_coding";gene_id "XLOC_015346";gene_name "APBA3";class_code "m";oId "Brain-Cerebellum_00207943";is.last "TRUE";novel_exon_id "nvl_exon99605";novel_exon_type "A5SS";is.first "FALSE";is.singleExon "FALSE"
chr19	transdecoder	three_prime_UTR	3751189	3751329	.	-	.	transcript_id "DNTX_00129843";transcript_type "protein_coding";transcript_biotype "protein_coding";gene_id "XLOC_015346";gene_name "APBA3";class_code "m";oId "Brain-Cerebellum_00207943";is.last "FALSE";is.first "FALSE";is.singleExon "FALSE"
chr19	transdecoder	three_prime_UTR	3751434	3752456	.	-	.	transcript_id "DNTX_00129843";transcript_type "protein_coding";transcript_biotype "protein_coding";gene_id "XLOC_015346";gene_name "APBA3";class_code "m";oId "Brain-Cerebellum_00207943";is.last "FALSE";is.first "FALSE";is.singleExon "FALSE"
chr19	transdecoder	transcript	3750712	3761680	.	-	.	transcript_id "DNTX_00129844";transcript_type "protein_coding";transcript_biotype "protein_coding";gene_id "XLOC_015346";gene_name "APBA3";class_code "m";oId "Esophagus-Muscularis_00178109";is.last "FALSE";is.first "FALSE";is.singleExon "FALSE"
chr19	transdecoder	exon	3750712	3751097	.	-	.	transcript_id "DNTX_00129844";transcript_type "protein_coding";transcript_biotype "protein_coding";exon_number "10";gene_id "XLOC_015346";gene_name "APBA3";class_code "m";oId "Esophagus-Muscularis_00178109";is.last "TRUE";novel_exon_id "nvl_exon99608";novel_exon_type "A5SS";is.first "FALSE";is.singleExon "FALSE"
chr19	transdecoder	exon	3751189	3751329	.	-	.	transcript_id "DNTX_00129844";transcript_type "protein_coding";transcript_biotype "protein_coding";exon_number "9";gene_id "XLOC_015346";gene_name "APBA3";class_code "m";oId "Esophagus-Muscularis_00178109";is.last "FALSE";is.first "FALSE";is.singleExon "FALSE"
chr19	transdecoder	exon	3751434	3751553	.	-	.	transcript_id "DNTX_00129844";transcript_type "protein_coding";transcript_biotype "protein_coding";exon_number "8";gene_id "XLOC_015346";gene_name "APBA3";class_code "m";oId "Esophagus-Muscularis_00178109";is.last "FALSE";is.first "FALSE";is.singleExon "FALSE"
chr19	transdecoder	exon	3752508	3752720	.	-	.	transcript_id "DNTX_00129844";transcript_type "protein_coding";transcript_biotype "protein_coding";exon_number "7";gene_id "XLOC_015346";gene_name "APBA3";class_code "m";oId "Esophagus-Muscularis_00178109";is.last "FALSE";is.first "FALSE";is.singleExon "FALSE"
chr19	transdecoder	exon	3752820	3752990	.	-	.	transcript_id "DNTX_00129844";transcript_type "protein_coding";transcript_biotype "protein_coding";exon_number "6";gene_id "XLOC_015346";gene_name "APBA3";class_code "m";oId "Esophagus-Muscularis_00178109";is.last "FALSE";is.first "FALSE";is.singleExon "FALSE"
chr19	transdecoder	exon	3753765	3753926	.	-	.	transcript_id "DNTX_00129844";transcript_type "protein_coding";transcript_biotype "protein_coding";exon_number "5";gene_id "XLOC_015346";gene_name "APBA3";class_code "m";oId "Esophagus-Muscularis_00178109";is.last "FALSE";is.first "FALSE";is.singleExon "FALSE"
chr19	transdecoder	exon	3754019	3754105	.	-	.	transcript_id "DNTX_00129844";transcript_type "protein_coding";transcript_biotype "protein_coding";exon_number "4";gene_id "XLOC_015346";gene_name "APBA3";class_code "m";oId "Esophagus-Muscularis_00178109";is.last "FALSE";is.first "FALSE";is.singleExon "FALSE"
chr19	transdecoder	exon	3754195	3754340	.	-	.	transcript_id "DNTX_00129844";transcript_type "protein_coding";transcript_biotype "protein_coding";exon_number "3";gene_id "XLOC_015346";gene_name "APBA3";class_code "m";oId "Esophagus-Muscularis_00178109";is.last "FALSE";is.first "FALSE";is.singleExon "FALSE"
chr19	transdecoder	exon	3759561	3760301	.	-	.	transcript_id "DNTX_00129844";transcript_type "protein_coding";transcript_biotype "protein_coding";exon_number "2";gene_id "XLOC_015346";gene_name "APBA3";class_code "m";oId "Esophagus-Muscularis_00178109";is.last "FALSE";novel_exon_id "nvl_exon99606";novel_exon_type "RI";is.first "FALSE";is.singleExon "FALSE"
chr19	transdecoder	exon	3761536	3761680	.	-	.	transcript_id "DNTX_00129844";transcript_type "protein_coding";transcript_biotype "protein_coding";exon_number "1";gene_id "XLOC_015346";gene_name "APBA3";class_code "m";oId "Esophagus-Muscularis_00178109";is.last "FALSE";novel_exon_id "nvl_exon99609";novel_exon_type "A3SS";is.first "TRUE";is.singleExon "FALSE"
chr19	transdecoder	five_prime_UTR	3754231	3754340	.	-	.	transcript_id "DNTX_00129844";transcript_type "protein_coding";transcript_biotype "protein_coding";gene_id "XLOC_015346";gene_name "APBA3";class_code "m";oId "Esophagus-Muscularis_00178109";is.last "FALSE";is.first "FALSE";is.singleExon "FALSE"
chr19	transdecoder	five_prime_UTR	3759561	3760301	.	-	.	transcript_id "DNTX_00129844";transcript_type "protein_coding";transcript_biotype "protein_coding";gene_id "XLOC_015346";gene_name "APBA3";class_code "m";oId "Esophagus-Muscularis_00178109";is.last "FALSE";novel_exon_id "nvl_exon99606";novel_exon_type "RI";is.first "FALSE";is.singleExon "FALSE"
chr19	transdecoder	five_prime_UTR	3761536	3761680	.	-	.	transcript_id "DNTX_00129844";transcript_type "protein_coding";transcript_biotype "protein_coding";gene_id "XLOC_015346";gene_name "APBA3";class_code "m";oId "Esophagus-Muscularis_00178109";is.last "FALSE";novel_exon_id "nvl_exon99609";novel_exon_type "A3SS";is.first "TRUE";is.singleExon "FALSE"
chr19	transdecoder	start_codon	3754228	3754230	.	-	0	transcript_id "DNTX_00129844";transcript_type "protein_coding";transcript_biotype "protein_coding";gene_id "XLOC_015346";gene_name "APBA3";class_code "m";oId "Esophagus-Muscularis_00178109";is.last "FALSE";is.first "FALSE";is.singleExon "FALSE"
chr19	transdecoder	CDS	3751029	3751097	.	-	0	transcript_id "DNTX_00129844";transcript_type "protein_coding";transcript_biotype "protein_coding";gene_id "XLOC_015346";gene_name "APBA3";class_code "m";oId "Esophagus-Muscularis_00178109";is.last "FALSE";is.first "FALSE";is.singleExon "FALSE"
chr19	transdecoder	CDS	3751189	3751329	.	-	0	transcript_id "DNTX_00129844";transcript_type "protein_coding";transcript_biotype "protein_coding";gene_id "XLOC_015346";gene_name "APBA3";class_code "m";oId "Esophagus-Muscularis_00178109";is.last "FALSE";is.first "FALSE";is.singleExon "FALSE"
chr19	transdecoder	CDS	3751434	3751553	.	-	0	transcript_id "DNTX_00129844";transcript_type "protein_coding";transcript_biotype "protein_coding";gene_id "XLOC_015346";gene_name "APBA3";class_code "m";oId "Esophagus-Muscularis_00178109";is.last "FALSE";is.first "FALSE";is.singleExon "FALSE"
chr19	transdecoder	CDS	3752508	3752720	.	-	0	transcript_id "DNTX_00129844";transcript_type "protein_coding";transcript_biotype "protein_coding";gene_id "XLOC_015346";gene_name "APBA3";class_code "m";oId "Esophagus-Muscularis_00178109";is.last "FALSE";is.first "FALSE";is.singleExon "FALSE"
chr19	transdecoder	CDS	3752820	3752990	.	-	0	transcript_id "DNTX_00129844";transcript_type "protein_coding";transcript_biotype "protein_coding";gene_id "XLOC_015346";gene_name "APBA3";class_code "m";oId "Esophagus-Muscularis_00178109";is.last "FALSE";is.first "FALSE";is.singleExon "FALSE"
chr19	transdecoder	CDS	3753765	3753926	.	-	0	transcript_id "DNTX_00129844";transcript_type "protein_coding";transcript_biotype "protein_coding";gene_id "XLOC_015346";gene_name "APBA3";class_code "m";oId "Esophagus-Muscularis_00178109";is.last "FALSE";is.first "FALSE";is.singleExon "FALSE"
chr19	transdecoder	CDS	3754019	3754105	.	-	0	transcript_id "DNTX_00129844";transcript_type "protein_coding";transcript_biotype "protein_coding";gene_id "XLOC_015346";gene_name "APBA3";class_code "m";oId "Esophagus-Muscularis_00178109";is.last "FALSE";is.first "FALSE";is.singleExon "FALSE"
chr19	transdecoder	CDS	3754195	3754230	.	-	0	transcript_id "DNTX_00129844";transcript_type "protein_coding";transcript_biotype "protein_coding";gene_id "XLOC_015346";gene_name "APBA3";class_code "m";oId "Esophagus-Muscularis_00178109";is.last "FALSE";is.first "FALSE";is.singleExon "FALSE"
chr19	transdecoder	stop_codon	3751026	3751028	.	-	0	transcript_id "DNTX_00129844";transcript_type "protein_coding";transcript_biotype "protein_coding";gene_id "XLOC_015346";gene_name "APBA3";class_code "m";oId "Esophagus-Muscularis_00178109";is.last "FALSE";is.first "FALSE";is.singleExon "FALSE"
chr19	transdecoder	three_prime_UTR	3750712	3751025	.	-	.	transcript_id "DNTX_00129844";transcript_type "protein_coding";transcript_biotype "protein_coding";gene_id "XLOC_015346";gene_name "APBA3";class_code "m";oId "Esophagus-Muscularis_00178109";is.last "FALSE";is.first "FALSE";is.singleExon "FALSE"
chr19	transdecoder	transcript	3750804	3761687	.	-	.	transcript_id "DNTX_00134281";transcript_type "protein_coding";transcript_biotype "protein_coding";gene_id "XLOC_015346";gene_name "APBA3";class_code "j";oId "Breast-MammaryTissue_00198768";is.last "FALSE";is.first "FALSE";is.singleExon "FALSE"
chr19	transdecoder	exon	3750804	3751097	.	-	.	transcript_id "DNTX_00134281";transcript_type "protein_coding";transcript_biotype "protein_coding";exon_number "10";gene_id "XLOC_015346";gene_name "APBA3";class_code "j";oId "Breast-MammaryTissue_00198768";is.last "TRUE";novel_exon_id "nvl_exon99610";novel_exon_type "A5SS";is.first "FALSE";is.singleExon "FALSE"
chr19	transdecoder	exon	3751189	3751329	.	-	.	transcript_id "DNTX_00134281";transcript_type "protein_coding";transcript_biotype "protein_coding";exon_number "9";gene_id "XLOC_015346";gene_name "APBA3";class_code "j";oId "Breast-MammaryTissue_00198768";is.last "FALSE";is.first "FALSE";is.singleExon "FALSE"
chr19	transdecoder	exon	3751434	3751553	.	-	.	transcript_id "DNTX_00134281";transcript_type "protein_coding";transcript_biotype "protein_coding";exon_number "8";gene_id "XLOC_015346";gene_name "APBA3";class_code "j";oId "Breast-MammaryTissue_00198768";is.last "FALSE";is.first "FALSE";is.singleExon "FALSE"
chr19	transdecoder	exon	3752508	3752720	.	-	.	transcript_id "DNTX_00134281";transcript_type "protein_coding";transcript_biotype "protein_coding";exon_number "7";gene_id "XLOC_015346";gene_name "APBA3";class_code "j";oId "Breast-MammaryTissue_00198768";is.last "FALSE";is.first "FALSE";is.singleExon "FALSE"
chr19	transdecoder	exon	3752820	3752990	.	-	.	transcript_id "DNTX_00134281";transcript_type "protein_coding";transcript_biotype "protein_coding";exon_number "6";gene_id "XLOC_015346";gene_name "APBA3";class_code "j";oId "Breast-MammaryTissue_00198768";is.last "FALSE";is.first "FALSE";is.singleExon "FALSE"
chr19	transdecoder	exon	3753765	3753926	.	-	.	transcript_id "DNTX_00134281";transcript_type "protein_coding";transcript_biotype "protein_coding";exon_number "5";gene_id "XLOC_015346";gene_name "APBA3";class_code "j";oId "Breast-MammaryTissue_00198768";is.last "FALSE";is.first "FALSE";is.singleExon "FALSE"
chr19	transdecoder	exon	3754019	3754105	.	-	.	transcript_id "DNTX_00134281";transcript_type "protein_coding";transcript_biotype "protein_coding";exon_number "4";gene_id "XLOC_015346";gene_name "APBA3";class_code "j";oId "Breast-MammaryTissue_00198768";is.last "FALSE";is.first "FALSE";is.singleExon "FALSE"
chr19	transdecoder	exon	3754195	3754340	.	-	.	transcript_id "DNTX_00134281";transcript_type "protein_coding";transcript_biotype "protein_coding";exon_number "3";gene_id "XLOC_015346";gene_name "APBA3";class_code "j";oId "Breast-MammaryTissue_00198768";is.last "FALSE";is.first "FALSE";is.singleExon "FALSE"
chr19	transdecoder	exon	3759689	3760301	.	-	.	transcript_id "DNTX_00134281";transcript_type "protein_coding";transcript_biotype "protein_coding";exon_number "2";gene_id "XLOC_015346";gene_name "APBA3";class_code "j";oId "Breast-MammaryTissue_00198768";is.last "FALSE";is.first "FALSE";is.singleExon "FALSE"
chr19	transdecoder	exon	3761536	3761687	.	-	.	transcript_id "DNTX_00134281";transcript_type "protein_coding";transcript_biotype "protein_coding";exon_number "1";gene_id "XLOC_015346";gene_name "APBA3";class_code "j";oId "Breast-MammaryTissue_00198768";is.last "FALSE";novel_exon_id "nvl_exon99611";novel_exon_type "A3SS";is.first "TRUE";is.singleExon "FALSE"
chr19	transdecoder	five_prime_UTR	3754231	3754340	.	-	.	transcript_id "DNTX_00134281";transcript_type "protein_coding";transcript_biotype "protein_coding";gene_id "XLOC_015346";gene_name "APBA3";class_code "j";oId "Breast-MammaryTissue_00198768";is.last "FALSE";is.first "FALSE";is.singleExon "FALSE"
chr19	transdecoder	five_prime_UTR	3759689	3760301	.	-	.	transcript_id "DNTX_00134281";transcript_type "protein_coding";transcript_biotype "protein_coding";gene_id "XLOC_015346";gene_name "APBA3";class_code "j";oId "Breast-MammaryTissue_00198768";is.last "FALSE";is.first "FALSE";is.singleExon "FALSE"
chr19	transdecoder	five_prime_UTR	3761536	3761687	.	-	.	transcript_id "DNTX_00134281";transcript_type "protein_coding";transcript_biotype "protein_coding";gene_id "XLOC_015346";gene_name "APBA3";class_code "j";oId "Breast-MammaryTissue_00198768";is.last "FALSE";novel_exon_id "nvl_exon99611";novel_exon_type "A3SS";is.first "TRUE";is.singleExon "FALSE"
chr19	transdecoder	start_codon	3754228	3754230	.	-	0	transcript_id "DNTX_00134281";transcript_type "protein_coding";transcript_biotype "protein_coding";gene_id "XLOC_015346";gene_name "APBA3";class_code "j";oId "Breast-MammaryTissue_00198768";is.last "FALSE";is.first "FALSE";is.singleExon "FALSE"
chr19	transdecoder	CDS	3751029	3751097	.	-	0	transcript_id "DNTX_00134281";transcript_type "protein_coding";transcript_biotype "protein_coding";gene_id "XLOC_015346";gene_name "APBA3";class_code "j";oId "Breast-MammaryTissue_00198768";is.last "FALSE";is.first "FALSE";is.singleExon "FALSE"
chr19	transdecoder	CDS	3751189	3751329	.	-	0	transcript_id "DNTX_00134281";transcript_type "protein_coding";transcript_biotype "protein_coding";gene_id "XLOC_015346";gene_name "APBA3";class_code "j";oId "Breast-MammaryTissue_00198768";is.last "FALSE";is.first "FALSE";is.singleExon "FALSE"
chr19	transdecoder	CDS	3751434	3751553	.	-	0	transcript_id "DNTX_00134281";transcript_type "protein_coding";transcript_biotype "protein_coding";gene_id "XLOC_015346";gene_name "APBA3";class_code "j";oId "Breast-MammaryTissue_00198768";is.last "FALSE";is.first "FALSE";is.singleExon "FALSE"
chr19	transdecoder	CDS	3752508	3752720	.	-	0	transcript_id "DNTX_00134281";transcript_type "protein_coding";transcript_biotype "protein_coding";gene_id "XLOC_015346";gene_name "APBA3";class_code "j";oId "Breast-MammaryTissue_00198768";is.last "FALSE";is.first "FALSE";is.singleExon "FALSE"
chr19	transdecoder	CDS	3752820	3752990	.	-	0	transcript_id "DNTX_00134281";transcript_type "protein_coding";transcript_biotype "protein_coding";gene_id "XLOC_015346";gene_name "APBA3";class_code "j";oId "Breast-MammaryTissue_00198768";is.last "FALSE";is.first "FALSE";is.singleExon "FALSE"
chr19	transdecoder	CDS	3753765	3753926	.	-	0	transcript_id "DNTX_00134281";transcript_type "protein_coding";transcript_biotype "protein_coding";gene_id "XLOC_015346";gene_name "APBA3";class_code "j";oId "Breast-MammaryTissue_00198768";is.last "FALSE";is.first "FALSE";is.singleExon "FALSE"
chr19	transdecoder	CDS	3754019	3754105	.	-	0	transcript_id "DNTX_00134281";transcript_type "protein_coding";transcript_biotype "protein_coding";gene_id "XLOC_015346";gene_name "APBA3";class_code "j";oId "Breast-MammaryTissue_00198768";is.last "FALSE";is.first "FALSE";is.singleExon "FALSE"
chr19	transdecoder	CDS	3754195	3754230	.	-	0	transcript_id "DNTX_00134281";transcript_type "protein_coding";transcript_biotype "protein_coding";gene_id "XLOC_015346";gene_name "APBA3";class_code "j";oId "Breast-MammaryTissue_00198768";is.last "FALSE";is.first "FALSE";is.singleExon "FALSE"
chr19	transdecoder	stop_codon	3751026	3751028	.	-	0	transcript_id "DNTX_00134281";transcript_type "protein_coding";transcript_biotype "protein_coding";gene_id "XLOC_015346";gene_name "APBA3";class_code "j";oId "Breast-MammaryTissue_00198768";is.last "FALSE";is.first "FALSE";is.singleExon "FALSE"
chr19	transdecoder	three_prime_UTR	3750804	3751025	.	-	.	transcript_id "DNTX_00134281";transcript_type "protein_coding";transcript_biotype "protein_coding";gene_id "XLOC_015346";gene_name "APBA3";class_code "j";oId "Breast-MammaryTissue_00198768";is.last "FALSE";is.first "FALSE";is.singleExon "FALSE"
chr19	transdecoder	transcript	3750819	3754800	.	-	.	transcript_id "DNTX_00125973";transcript_type "protein_coding";transcript_biotype "protein_coding";gene_id "XLOC_015346";gene_name "APBA3";class_code "=";oId "Retina_Adult.Tissue_00637114";is.last "FALSE";is.first "FALSE";is.singleExon "FALSE"
chr19	transdecoder	exon	3750819	3751097	.	-	.	transcript_id "DNTX_00125973";transcript_type "protein_coding";transcript_biotype "protein_coding";exon_number "8";gene_id "XLOC_015346";gene_name "APBA3";class_code "=";oId "Retina_Adult.Tissue_00637114";is.last "TRUE";is.first "FALSE";is.singleExon "FALSE"
chr19	transdecoder	exon	3751189	3751329	.	-	.	transcript_id "DNTX_00125973";transcript_type "protein_coding";transcript_biotype "protein_coding";exon_number "7";gene_id "XLOC_015346";gene_name "APBA3";class_code "=";oId "Retina_Adult.Tissue_00637114";is.last "FALSE";is.first "FALSE";is.singleExon "FALSE"
chr19	transdecoder	exon	3751434	3751553	.	-	.	transcript_id "DNTX_00125973";transcript_type "protein_coding";transcript_biotype "protein_coding";exon_number "6";gene_id "XLOC_015346";gene_name "APBA3";class_code "=";oId "Retina_Adult.Tissue_00637114";is.last "FALSE";is.first "FALSE";is.singleExon "FALSE"
chr19	transdecoder	exon	3752508	3752720	.	-	.	transcript_id "DNTX_00125973";transcript_type "protein_coding";transcript_biotype "protein_coding";exon_number "5";gene_id "XLOC_015346";gene_name "APBA3";class_code "=";oId "Retina_Adult.Tissue_00637114";is.last "FALSE";is.first "FALSE";is.singleExon "FALSE"
chr19	transdecoder	exon	3752820	3752990	.	-	.	transcript_id "DNTX_00125973";transcript_type "protein_coding";transcript_biotype "protein_coding";exon_number "4";gene_id "XLOC_015346";gene_name "APBA3";class_code "=";oId "Retina_Adult.Tissue_00637114";is.last "FALSE";is.first "FALSE";is.singleExon "FALSE"
chr19	transdecoder	exon	3753765	3753926	.	-	.	transcript_id "DNTX_00125973";transcript_type "protein_coding";transcript_biotype "protein_coding";exon_number "3";gene_id "XLOC_015346";gene_name "APBA3";class_code "=";oId "Retina_Adult.Tissue_00637114";is.last "FALSE";is.first "FALSE";is.singleExon "FALSE"
chr19	transdecoder	exon	3754019	3754105	.	-	.	transcript_id "DNTX_00125973";transcript_type "protein_coding";transcript_biotype "protein_coding";exon_number "2";gene_id "XLOC_015346";gene_name "APBA3";class_code "=";oId "Retina_Adult.Tissue_00637114";is.last "FALSE";is.first "FALSE";is.singleExon "FALSE"
chr19	transdecoder	exon	3754195	3754800	.	-	.	transcript_id "DNTX_00125973";transcript_type "protein_coding";transcript_biotype "protein_coding";exon_number "1";gene_id "XLOC_015346";gene_name "APBA3";class_code "=";oId "Retina_Adult.Tissue_00637114";is.last "FALSE";is.first "TRUE";is.singleExon "FALSE"
chr19	transdecoder	five_prime_UTR	3754231	3754800	.	-	.	transcript_id "DNTX_00125973";transcript_type "protein_coding";transcript_biotype "protein_coding";gene_id "XLOC_015346";gene_name "APBA3";class_code "=";oId "Retina_Adult.Tissue_00637114";is.last "FALSE";is.first "FALSE";is.singleExon "FALSE"
chr19	transdecoder	start_codon	3754228	3754230	.	-	0	transcript_id "DNTX_00125973";transcript_type "protein_coding";transcript_biotype "protein_coding";gene_id "XLOC_015346";gene_name "APBA3";class_code "=";oId "Retina_Adult.Tissue_00637114";is.last "FALSE";is.first "FALSE";is.singleExon "FALSE"
chr19	transdecoder	CDS	3751029	3751097	.	-	0	transcript_id "DNTX_00125973";transcript_type "protein_coding";transcript_biotype "protein_coding";gene_id "XLOC_015346";gene_name "APBA3";class_code "=";oId "Retina_Adult.Tissue_00637114";is.last "FALSE";is.first "FALSE";is.singleExon "FALSE"
chr19	transdecoder	CDS	3751189	3751329	.	-	0	transcript_id "DNTX_00125973";transcript_type "protein_coding";transcript_biotype "protein_coding";gene_id "XLOC_015346";gene_name "APBA3";class_code "=";oId "Retina_Adult.Tissue_00637114";is.last "FALSE";is.first "FALSE";is.singleExon "FALSE"
chr19	transdecoder	CDS	3751434	3751553	.	-	0	transcript_id "DNTX_00125973";transcript_type "protein_coding";transcript_biotype "protein_coding";gene_id "XLOC_015346";gene_name "APBA3";class_code "=";oId "Retina_Adult.Tissue_00637114";is.last "FALSE";is.first "FALSE";is.singleExon "FALSE"
chr19	transdecoder	CDS	3752508	3752720	.	-	0	transcript_id "DNTX_00125973";transcript_type "protein_coding";transcript_biotype "protein_coding";gene_id "XLOC_015346";gene_name "APBA3";class_code "=";oId "Retina_Adult.Tissue_00637114";is.last "FALSE";is.first "FALSE";is.singleExon "FALSE"
chr19	transdecoder	CDS	3752820	3752990	.	-	0	transcript_id "DNTX_00125973";transcript_type "protein_coding";transcript_biotype "protein_coding";gene_id "XLOC_015346";gene_name "APBA3";class_code "=";oId "Retina_Adult.Tissue_00637114";is.last "FALSE";is.first "FALSE";is.singleExon "FALSE"
chr19	transdecoder	CDS	3753765	3753926	.	-	0	transcript_id "DNTX_00125973";transcript_type "protein_coding";transcript_biotype "protein_coding";gene_id "XLOC_015346";gene_name "APBA3";class_code "=";oId "Retina_Adult.Tissue_00637114";is.last "FALSE";is.first "FALSE";is.singleExon "FALSE"
chr19	transdecoder	CDS	3754019	3754105	.	-	0	transcript_id "DNTX_00125973";transcript_type "protein_coding";transcript_biotype "protein_coding";gene_id "XLOC_015346";gene_name "APBA3";class_code "=";oId "Retina_Adult.Tissue_00637114";is.last "FALSE";is.first "FALSE";is.singleExon "FALSE"
chr19	transdecoder	CDS	3754195	3754230	.	-	0	transcript_id "DNTX_00125973";transcript_type "protein_coding";transcript_biotype "protein_coding";gene_id "XLOC_015346";gene_name "APBA3";class_code "=";oId "Retina_Adult.Tissue_00637114";is.last "FALSE";is.first "FALSE";is.singleExon "FALSE"
chr19	transdecoder	stop_codon	3751026	3751028	.	-	0	transcript_id "DNTX_00125973";transcript_type "protein_coding";transcript_biotype "protein_coding";gene_id "XLOC_015346";gene_name "APBA3";class_code "=";oId "Retina_Adult.Tissue_00637114";is.last "FALSE";is.first "FALSE";is.singleExon "FALSE"
chr19	transdecoder	three_prime_UTR	3750819	3751025	.	-	.	transcript_id "DNTX_00125973";transcript_type "protein_coding";transcript_biotype "protein_coding";gene_id "XLOC_015346";gene_name "APBA3";class_code "=";oId "Retina_Adult.Tissue_00637114";is.last "FALSE";is.first "FALSE";is.singleExon "FALSE"
chr19	transdecoder	transcript	3750879	3760127	.	-	.	transcript_id "DNTX_00125975";transcript_type "protein_coding";transcript_biotype "protein_coding";gene_id "XLOC_015346";gene_name "APBA3";class_code "j";oId "Retina_Adult.Tissue_00686736";is.last "FALSE";is.first "FALSE";is.singleExon "FALSE"
chr19	transdecoder	exon	3750879	3751097	.	-	.	transcript_id "DNTX_00125975";transcript_type "protein_coding";transcript_biotype "protein_coding";exon_number "9";gene_id "XLOC_015346";gene_name "APBA3";class_code "j";oId "Retina_Adult.Tissue_00686736";is.last "TRUE";is.first "FALSE";is.singleExon "FALSE"
chr19	transdecoder	exon	3751189	3751329	.	-	.	transcript_id "DNTX_00125975";transcript_type "protein_coding";transcript_biotype "protein_coding";exon_number "8";gene_id "XLOC_015346";gene_name "APBA3";class_code "j";oId "Retina_Adult.Tissue_00686736";is.last "FALSE";is.first "FALSE";is.singleExon "FALSE"
chr19	transdecoder	exon	3751434	3751553	.	-	.	transcript_id "DNTX_00125975";transcript_type "protein_coding";transcript_biotype "protein_coding";exon_number "7";gene_id "XLOC_015346";gene_name "APBA3";class_code "j";oId "Retina_Adult.Tissue_00686736";is.last "FALSE";is.first "FALSE";is.singleExon "FALSE"
chr19	transdecoder	exon	3752508	3752720	.	-	.	transcript_id "DNTX_00125975";transcript_type "protein_coding";transcript_biotype "protein_coding";exon_number "6";gene_id "XLOC_015346";gene_name "APBA3";class_code "j";oId "Retina_Adult.Tissue_00686736";is.last "FALSE";is.first "FALSE";is.singleExon "FALSE"
chr19	transdecoder	exon	3752820	3752990	.	-	.	transcript_id "DNTX_00125975";transcript_type "protein_coding";transcript_biotype "protein_coding";exon_number "5";gene_id "XLOC_015346";gene_name "APBA3";class_code "j";oId "Retina_Adult.Tissue_00686736";is.last "FALSE";is.first "FALSE";is.singleExon "FALSE"
chr19	transdecoder	exon	3753765	3753926	.	-	.	transcript_id "DNTX_00125975";transcript_type "protein_coding";transcript_biotype "protein_coding";exon_number "4";gene_id "XLOC_015346";gene_name "APBA3";class_code "j";oId "Retina_Adult.Tissue_00686736";is.last "FALSE";is.first "FALSE";is.singleExon "FALSE"
chr19	transdecoder	exon	3754019	3754105	.	-	.	transcript_id "DNTX_00125975";transcript_type "protein_coding";transcript_biotype "protein_coding";exon_number "3";gene_id "XLOC_015346";gene_name "APBA3";class_code "j";oId "Retina_Adult.Tissue_00686736";is.last "FALSE";is.first "FALSE";is.singleExon "FALSE"
chr19	transdecoder	exon	3754195	3754340	.	-	.	transcript_id "DNTX_00125975";transcript_type "protein_coding";transcript_biotype "protein_coding";exon_number "2";gene_id "XLOC_015346";gene_name "APBA3";class_code "j";oId "Retina_Adult.Tissue_00686736";is.last "FALSE";is.first "FALSE";is.singleExon "FALSE"
chr19	transdecoder	exon	3759561	3760127	.	-	.	transcript_id "DNTX_00125975";transcript_type "protein_coding";transcript_biotype "protein_coding";exon_number "1";gene_id "XLOC_015346";gene_name "APBA3";class_code "j";oId "Retina_Adult.Tissue_00686736";is.last "FALSE";is.first "TRUE";is.singleExon "FALSE"
chr19	transdecoder	five_prime_UTR	3754231	3754340	.	-	.	transcript_id "DNTX_00125975";transcript_type "protein_coding";transcript_biotype "protein_coding";gene_id "XLOC_015346";gene_name "APBA3";class_code "j";oId "Retina_Adult.Tissue_00686736";is.last "FALSE";is.first "FALSE";is.singleExon "FALSE"
chr19	transdecoder	five_prime_UTR	3759561	3760127	.	-	.	transcript_id "DNTX_00125975";transcript_type "protein_coding";transcript_biotype "protein_coding";gene_id "XLOC_015346";gene_name "APBA3";class_code "j";oId "Retina_Adult.Tissue_00686736";is.last "FALSE";is.first "TRUE";is.singleExon "FALSE"
chr19	transdecoder	start_codon	3754228	3754230	.	-	0	transcript_id "DNTX_00125975";transcript_type "protein_coding";transcript_biotype "protein_coding";gene_id "XLOC_015346";gene_name "APBA3";class_code "j";oId "Retina_Adult.Tissue_00686736";is.last "FALSE";is.first "FALSE";is.singleExon "FALSE"
chr19	transdecoder	CDS	3751029	3751097	.	-	0	transcript_id "DNTX_00125975";transcript_type "protein_coding";transcript_biotype "protein_coding";gene_id "XLOC_015346";gene_name "APBA3";class_code "j";oId "Retina_Adult.Tissue_00686736";is.last "FALSE";is.first "FALSE";is.singleExon "FALSE"
chr19	transdecoder	CDS	3751189	3751329	.	-	0	transcript_id "DNTX_00125975";transcript_type "protein_coding";transcript_biotype "protein_coding";gene_id "XLOC_015346";gene_name "APBA3";class_code "j";oId "Retina_Adult.Tissue_00686736";is.last "FALSE";is.first "FALSE";is.singleExon "FALSE"
chr19	transdecoder	CDS	3751434	3751553	.	-	0	transcript_id "DNTX_00125975";transcript_type "protein_coding";transcript_biotype "protein_coding";gene_id "XLOC_015346";gene_name "APBA3";class_code "j";oId "Retina_Adult.Tissue_00686736";is.last "FALSE";is.first "FALSE";is.singleExon "FALSE"
chr19	transdecoder	CDS	3752508	3752720	.	-	0	transcript_id "DNTX_00125975";transcript_type "protein_coding";transcript_biotype "protein_coding";gene_id "XLOC_015346";gene_name "APBA3";class_code "j";oId "Retina_Adult.Tissue_00686736";is.last "FALSE";is.first "FALSE";is.singleExon "FALSE"
chr19	transdecoder	CDS	3752820	3752990	.	-	0	transcript_id "DNTX_00125975";transcript_type "protein_coding";transcript_biotype "protein_coding";gene_id "XLOC_015346";gene_name "APBA3";class_code "j";oId "Retina_Adult.Tissue_00686736";is.last "FALSE";is.first "FALSE";is.singleExon "FALSE"
chr19	transdecoder	CDS	3753765	3753926	.	-	0	transcript_id "DNTX_00125975";transcript_type "protein_coding";transcript_biotype "protein_coding";gene_id "XLOC_015346";gene_name "APBA3";class_code "j";oId "Retina_Adult.Tissue_00686736";is.last "FALSE";is.first "FALSE";is.singleExon "FALSE"
chr19	transdecoder	CDS	3754019	3754105	.	-	0	transcript_id "DNTX_00125975";transcript_type "protein_coding";transcript_biotype "protein_coding";gene_id "XLOC_015346";gene_name "APBA3";class_code "j";oId "Retina_Adult.Tissue_00686736";is.last "FALSE";is.first "FALSE";is.singleExon "FALSE"
chr19	transdecoder	CDS	3754195	3754230	.	-	0	transcript_id "DNTX_00125975";transcript_type "protein_coding";transcript_biotype "protein_coding";gene_id "XLOC_015346";gene_name "APBA3";class_code "j";oId "Retina_Adult.Tissue_00686736";is.last "FALSE";is.first "FALSE";is.singleExon "FALSE"
chr19	transdecoder	stop_codon	3751026	3751028	.	-	0	transcript_id "DNTX_00125975";transcript_type "protein_coding";transcript_biotype "protein_coding";gene_id "XLOC_015346";gene_name "APBA3";class_code "j";oId "Retina_Adult.Tissue_00686736";is.last "FALSE";is.first "FALSE";is.singleExon "FALSE"
chr19	transdecoder	three_prime_UTR	3750879	3751025	.	-	.	transcript_id "DNTX_00125975";transcript_type "protein_coding";transcript_biotype "protein_coding";gene_id "XLOC_015346";gene_name "APBA3";class_code "j";oId "Retina_Adult.Tissue_00686736";is.last "FALSE";is.first "FALSE";is.singleExon "FALSE"
chr19	StringTie	transcript	3750879	3756272	.	-	.	transcript_id "DNTX_00125974";transcript_type "noncoding";transcript_biotype "noncoding";gene_id "XLOC_015346";gene_name "APBA3";class_code "=";oId "Retina_Adult.Tissue_00637115";is.last "FALSE";is.first "FALSE";is.singleExon "FALSE"
chr19	StringTie	exon	3750879	3751097	.	-	.	transcript_id "DNTX_00125974";transcript_type "noncoding";transcript_biotype "noncoding";exon_number "4";gene_id "XLOC_015346";gene_name "APBA3";class_code "=";oId "Retina_Adult.Tissue_00637115";is.last "TRUE";is.first "FALSE";is.singleExon "FALSE"
chr19	StringTie	exon	3751189	3751553	.	-	.	transcript_id "DNTX_00125974";transcript_type "noncoding";transcript_biotype "noncoding";exon_number "3";gene_id "XLOC_015346";gene_name "APBA3";class_code "=";oId "Retina_Adult.Tissue_00637115";is.last "FALSE";is.first "FALSE";is.singleExon "FALSE"
chr19	StringTie	exon	3752508	3752720	.	-	.	transcript_id "DNTX_00125974";transcript_type "noncoding";transcript_biotype "noncoding";exon_number "2";gene_id "XLOC_015346";gene_name "APBA3";class_code "=";oId "Retina_Adult.Tissue_00637115";is.last "FALSE";is.first "FALSE";is.singleExon "FALSE"
chr19	StringTie	exon	3752820	3756272	.	-	.	transcript_id "DNTX_00125974";transcript_type "noncoding";transcript_biotype "noncoding";exon_number "1";gene_id "XLOC_015346";gene_name "APBA3";class_code "=";oId "Retina_Adult.Tissue_00637115";is.last "FALSE";is.first "TRUE";is.singleExon "FALSE"
chr19	transdecoder	transcript	3750880	3761699	.	-	.	transcript_id "DNTX_00121450";transcript_type "protein_coding";transcript_biotype "protein_coding";gene_id "XLOC_015346";gene_name "APBA3";class_code "=";oId "Pancreas_00175140";is.last "FALSE";is.first "FALSE";is.singleExon "FALSE"
chr19	transdecoder	exon	3750880	3751097	.	-	.	transcript_id "DNTX_00121450";transcript_type "protein_coding";transcript_biotype "protein_coding";exon_number "11";gene_id "XLOC_015346";gene_name "APBA3";class_code "=";oId "Pancreas_00175140";is.last "TRUE";is.first "FALSE";is.singleExon "FALSE"
chr19	transdecoder	exon	3751189	3751329	.	-	.	transcript_id "DNTX_00121450";transcript_type "protein_coding";transcript_biotype "protein_coding";exon_number "10";gene_id "XLOC_015346";gene_name "APBA3";class_code "=";oId "Pancreas_00175140";is.last "FALSE";is.first "FALSE";is.singleExon "FALSE"
chr19	transdecoder	exon	3751434	3751553	.	-	.	transcript_id "DNTX_00121450";transcript_type "protein_coding";transcript_biotype "protein_coding";exon_number "9";gene_id "XLOC_015346";gene_name "APBA3";class_code "=";oId "Pancreas_00175140";is.last "FALSE";is.first "FALSE";is.singleExon "FALSE"
chr19	transdecoder	exon	3752508	3752720	.	-	.	transcript_id "DNTX_00121450";transcript_type "protein_coding";transcript_biotype "protein_coding";exon_number "8";gene_id "XLOC_015346";gene_name "APBA3";class_code "=";oId "Pancreas_00175140";is.last "FALSE";is.first "FALSE";is.singleExon "FALSE"
chr19	transdecoder	exon	3752820	3752990	.	-	.	transcript_id "DNTX_00121450";transcript_type "protein_coding";transcript_biotype "protein_coding";exon_number "7";gene_id "XLOC_015346";gene_name "APBA3";class_code "=";oId "Pancreas_00175140";is.last "FALSE";is.first "FALSE";is.singleExon "FALSE"
chr19	transdecoder	exon	3753765	3753926	.	-	.	transcript_id "DNTX_00121450";transcript_type "protein_coding";transcript_biotype "protein_coding";exon_number "6";gene_id "XLOC_015346";gene_name "APBA3";class_code "=";oId "Pancreas_00175140";is.last "FALSE";is.first "FALSE";is.singleExon "FALSE"
chr19	transdecoder	exon	3754019	3754105	.	-	.	transcript_id "DNTX_00121450";transcript_type "protein_coding";transcript_biotype "protein_coding";exon_number "5";gene_id "XLOC_015346";gene_name "APBA3";class_code "=";oId "Pancreas_00175140";is.last "FALSE";is.first "FALSE";is.singleExon "FALSE"
chr19	transdecoder	exon	3754195	3754340	.	-	.	transcript_id "DNTX_00121450";transcript_type "protein_coding";transcript_biotype "protein_coding";exon_number "4";gene_id "XLOC_015346";gene_name "APBA3";class_code "=";oId "Pancreas_00175140";is.last "FALSE";is.first "FALSE";is.singleExon "FALSE"
chr19	transdecoder	exon	3759561	3759600	.	-	.	transcript_id "DNTX_00121450";transcript_type "protein_coding";transcript_biotype "protein_coding";exon_number "3";gene_id "XLOC_015346";gene_name "APBA3";class_code "=";oId "Pancreas_00175140";is.last "FALSE";is.first "FALSE";is.singleExon "FALSE"
chr19	transdecoder	exon	3759689	3760301	.	-	.	transcript_id "DNTX_00121450";transcript_type "protein_coding";transcript_biotype "protein_coding";exon_number "2";gene_id "XLOC_015346";gene_name "APBA3";class_code "=";oId "Pancreas_00175140";is.last "FALSE";is.first "FALSE";is.singleExon "FALSE"
chr19	transdecoder	exon	3761536	3761699	.	-	.	transcript_id "DNTX_00121450";transcript_type "protein_coding";transcript_biotype "protein_coding";exon_number "1";gene_id "XLOC_015346";gene_name "APBA3";class_code "=";oId "Pancreas_00175140";is.last "FALSE";is.first "TRUE";is.singleExon "FALSE"
chr19	transdecoder	five_prime_UTR	3760265	3760301	.	-	.	transcript_id "DNTX_00121450";transcript_type "protein_coding";transcript_biotype "protein_coding";gene_id "XLOC_015346";gene_name "APBA3";class_code "=";oId "Pancreas_00175140";is.last "FALSE";is.first "FALSE";is.singleExon "FALSE"
chr19	transdecoder	five_prime_UTR	3761536	3761699	.	-	.	transcript_id "DNTX_00121450";transcript_type "protein_coding";transcript_biotype "protein_coding";gene_id "XLOC_015346";gene_name "APBA3";class_code "=";oId "Pancreas_00175140";is.last "FALSE";is.first "TRUE";is.singleExon "FALSE"
chr19	transdecoder	start_codon	3760262	3760264	.	-	0	transcript_id "DNTX_00121450";transcript_type "protein_coding";transcript_biotype "protein_coding";gene_id "XLOC_015346";gene_name "APBA3";class_code "=";oId "Pancreas_00175140";is.last "FALSE";is.first "FALSE";is.singleExon "FALSE"
chr19	transdecoder	CDS	3751029	3751097	.	-	0	transcript_id "DNTX_00121450";transcript_type "protein_coding";transcript_biotype "protein_coding";gene_id "XLOC_015346";gene_name "APBA3";class_code "=";oId "Pancreas_00175140";is.last "FALSE";is.first "FALSE";is.singleExon "FALSE"
chr19	transdecoder	CDS	3751189	3751329	.	-	0	transcript_id "DNTX_00121450";transcript_type "protein_coding";transcript_biotype "protein_coding";gene_id "XLOC_015346";gene_name "APBA3";class_code "=";oId "Pancreas_00175140";is.last "FALSE";is.first "FALSE";is.singleExon "FALSE"
chr19	transdecoder	CDS	3751434	3751553	.	-	0	transcript_id "DNTX_00121450";transcript_type "protein_coding";transcript_biotype "protein_coding";gene_id "XLOC_015346";gene_name "APBA3";class_code "=";oId "Pancreas_00175140";is.last "FALSE";is.first "FALSE";is.singleExon "FALSE"
chr19	transdecoder	CDS	3752508	3752720	.	-	0	transcript_id "DNTX_00121450";transcript_type "protein_coding";transcript_biotype "protein_coding";gene_id "XLOC_015346";gene_name "APBA3";class_code "=";oId "Pancreas_00175140";is.last "FALSE";is.first "FALSE";is.singleExon "FALSE"
chr19	transdecoder	CDS	3752820	3752990	.	-	0	transcript_id "DNTX_00121450";transcript_type "protein_coding";transcript_biotype "protein_coding";gene_id "XLOC_015346";gene_name "APBA3";class_code "=";oId "Pancreas_00175140";is.last "FALSE";is.first "FALSE";is.singleExon "FALSE"
chr19	transdecoder	CDS	3753765	3753926	.	-	0	transcript_id "DNTX_00121450";transcript_type "protein_coding";transcript_biotype "protein_coding";gene_id "XLOC_015346";gene_name "APBA3";class_code "=";oId "Pancreas_00175140";is.last "FALSE";is.first "FALSE";is.singleExon "FALSE"
chr19	transdecoder	CDS	3754019	3754105	.	-	0	transcript_id "DNTX_00121450";transcript_type "protein_coding";transcript_biotype "protein_coding";gene_id "XLOC_015346";gene_name "APBA3";class_code "=";oId "Pancreas_00175140";is.last "FALSE";is.first "FALSE";is.singleExon "FALSE"
chr19	transdecoder	CDS	3754195	3754340	.	-	2	transcript_id "DNTX_00121450";transcript_type "protein_coding";transcript_biotype "protein_coding";gene_id "XLOC_015346";gene_name "APBA3";class_code "=";oId "Pancreas_00175140";is.last "FALSE";is.first "FALSE";is.singleExon "FALSE"
chr19	transdecoder	CDS	3759561	3759600	.	-	0	transcript_id "DNTX_00121450";transcript_type "protein_coding";transcript_biotype "protein_coding";gene_id "XLOC_015346";gene_name "APBA3";class_code "=";oId "Pancreas_00175140";is.last "FALSE";is.first "FALSE";is.singleExon "FALSE"
chr19	transdecoder	CDS	3759689	3760264	.	-	0	transcript_id "DNTX_00121450";transcript_type "protein_coding";transcript_biotype "protein_coding";gene_id "XLOC_015346";gene_name "APBA3";class_code "=";oId "Pancreas_00175140";is.last "FALSE";is.first "FALSE";is.singleExon "FALSE"
chr19	transdecoder	stop_codon	3751026	3751028	.	-	0	transcript_id "DNTX_00121450";transcript_type "protein_coding";transcript_biotype "protein_coding";gene_id "XLOC_015346";gene_name "APBA3";class_code "=";oId "Pancreas_00175140";is.last "FALSE";is.first "FALSE";is.singleExon "FALSE"
chr19	transdecoder	three_prime_UTR	3750880	3751025	.	-	.	transcript_id "DNTX_00121450";transcript_type "protein_coding";transcript_biotype "protein_coding";gene_id "XLOC_015346";gene_name "APBA3";class_code "=";oId "Pancreas_00175140";is.last "FALSE";is.first "FALSE";is.singleExon "FALSE"
chr19	StringTie	transcript	3751066	3752448	.	-	.	transcript_id "DNTX_00125976";transcript_type "noncoding";transcript_biotype "noncoding";gene_id "XLOC_015346";gene_name "APBA3";class_code "j";oId "Retina_Adult.Tissue_00654368";is.last "FALSE";is.first "FALSE";is.singleExon "FALSE"
chr19	StringTie	exon	3751066	3751097	.	-	.	transcript_id "DNTX_00125976";transcript_type "noncoding";transcript_biotype "noncoding";exon_number "3";gene_id "XLOC_015346";gene_name "APBA3";class_code "j";oId "Retina_Adult.Tissue_00654368";is.last "TRUE";is.first "FALSE";is.singleExon "FALSE"
chr19	StringTie	exon	3751189	3751329	.	-	.	transcript_id "DNTX_00125976";transcript_type "noncoding";transcript_biotype "noncoding";exon_number "2";gene_id "XLOC_015346";gene_name "APBA3";class_code "j";oId "Retina_Adult.Tissue_00654368";is.last "FALSE";is.first "FALSE";is.singleExon "FALSE"
chr19	StringTie	exon	3751434	3752448	.	-	.	transcript_id "DNTX_00125976";transcript_type "noncoding";transcript_biotype "noncoding";exon_number "1";gene_id "XLOC_015346";gene_name "APBA3";class_code "j";oId "Retina_Adult.Tissue_00654368";is.last "FALSE";novel_exon_id "nvl_exon99612";novel_exon_type "A3SS";is.first "TRUE";is.singleExon "FALSE"
chr19	StringTie	transcript	3751250	3751894	.	-	.	transcript_id "DNTX_00125977";transcript_type "noncoding";transcript_biotype "noncoding";gene_id "XLOC_015346";gene_name "APBA3";class_code "=";oId "Retina_Adult.Tissue_00637119";is.last "FALSE";is.first "FALSE";is.singleExon "FALSE"
chr19	StringTie	exon	3751250	3751329	.	-	.	transcript_id "DNTX_00125977";transcript_type "noncoding";transcript_biotype "noncoding";exon_number "2";gene_id "XLOC_015346";gene_name "APBA3";class_code "=";oId "Retina_Adult.Tissue_00637119";is.last "TRUE";is.first "FALSE";is.singleExon "FALSE"
chr19	StringTie	exon	3751434	3751894	.	-	.	transcript_id "DNTX_00125977";transcript_type "noncoding";transcript_biotype "noncoding";exon_number "1";gene_id "XLOC_015346";gene_name "APBA3";class_code "=";oId "Retina_Adult.Tissue_00637119";is.last "FALSE";is.first "TRUE";is.singleExon "FALSE"
chr19	StringTie	transcript	3752508	3761654	.	-	.	transcript_id "DNTX_00133288";transcript_type "noncoding";transcript_biotype "noncoding";gene_id "XLOC_015346";gene_name "APBA3";class_code "c";oId "Cornea_Fetal.Tissue_00083628";is.last "FALSE";is.first "FALSE";is.singleExon "FALSE"
chr19	StringTie	exon	3752508	3752720	.	-	.	transcript_id "DNTX_00133288";transcript_type "noncoding";transcript_biotype "noncoding";exon_number "8";gene_id "XLOC_015346";gene_name "APBA3";class_code "c";oId "Cornea_Fetal.Tissue_00083628";is.last "TRUE";is.first "FALSE";is.singleExon "FALSE"
chr19	StringTie	exon	3752820	3752990	.	-	.	transcript_id "DNTX_00133288";transcript_type "noncoding";transcript_biotype "noncoding";exon_number "7";gene_id "XLOC_015346";gene_name "APBA3";class_code "c";oId "Cornea_Fetal.Tissue_00083628";is.last "FALSE";is.first "FALSE";is.singleExon "FALSE"
chr19	StringTie	exon	3753765	3753926	.	-	.	transcript_id "DNTX_00133288";transcript_type "noncoding";transcript_biotype "noncoding";exon_number "6";gene_id "XLOC_015346";gene_name "APBA3";class_code "c";oId "Cornea_Fetal.Tissue_00083628";is.last "FALSE";is.first "FALSE";is.singleExon "FALSE"
chr19	StringTie	exon	3754019	3754105	.	-	.	transcript_id "DNTX_00133288";transcript_type "noncoding";transcript_biotype "noncoding";exon_number "5";gene_id "XLOC_015346";gene_name "APBA3";class_code "c";oId "Cornea_Fetal.Tissue_00083628";is.last "FALSE";is.first "FALSE";is.singleExon "FALSE"
chr19	StringTie	exon	3754195	3754340	.	-	.	transcript_id "DNTX_00133288";transcript_type "noncoding";transcript_biotype "noncoding";exon_number "4";gene_id "XLOC_015346";gene_name "APBA3";class_code "c";oId "Cornea_Fetal.Tissue_00083628";is.last "FALSE";is.first "FALSE";is.singleExon "FALSE"
chr19	StringTie	exon	3759561	3759600	.	-	.	transcript_id "DNTX_00133288";transcript_type "noncoding";transcript_biotype "noncoding";exon_number "3";gene_id "XLOC_015346";gene_name "APBA3";class_code "c";oId "Cornea_Fetal.Tissue_00083628";is.last "FALSE";is.first "FALSE";is.singleExon "FALSE"
chr19	StringTie	exon	3759689	3760301	.	-	.	transcript_id "DNTX_00133288";transcript_type "noncoding";transcript_biotype "noncoding";exon_number "2";gene_id "XLOC_015346";gene_name "APBA3";class_code "c";oId "Cornea_Fetal.Tissue_00083628";is.last "FALSE";is.first "FALSE";is.singleExon "FALSE"
chr19	StringTie	exon	3761536	3761654	.	-	.	transcript_id "DNTX_00133288";transcript_type "noncoding";transcript_biotype "noncoding";exon_number "1";gene_id "XLOC_015346";gene_name "APBA3";class_code "c";oId "Cornea_Fetal.Tissue_00083628";is.last "FALSE";novel_exon_id "nvl_exon99613";novel_exon_type "A3SS";is.first "TRUE";is.singleExon "FALSE"
chr19	StringTie	transcript	3753897	3760127	.	-	.	transcript_id "DNTX_00133289";transcript_type "noncoding";transcript_biotype "noncoding";gene_id "XLOC_015346";gene_name "APBA3";class_code "=";oId "Cornea_Fetal.Tissue_00077361";is.last "FALSE";is.first "FALSE";is.singleExon "FALSE"
chr19	StringTie	exon	3753897	3753926	.	-	.	transcript_id "DNTX_00133289";transcript_type "noncoding";transcript_biotype "noncoding";exon_number "4";gene_id "XLOC_015346";gene_name "APBA3";class_code "=";oId "Cornea_Fetal.Tissue_00077361";is.last "TRUE";is.first "FALSE";is.singleExon "FALSE"
chr19	StringTie	exon	3754019	3754105	.	-	.	transcript_id "DNTX_00133289";transcript_type "noncoding";transcript_biotype "noncoding";exon_number "3";gene_id "XLOC_015346";gene_name "APBA3";class_code "=";oId "Cornea_Fetal.Tissue_00077361";is.last "FALSE";is.first "FALSE";is.singleExon "FALSE"
chr19	StringTie	exon	3754195	3754340	.	-	.	transcript_id "DNTX_00133289";transcript_type "noncoding";transcript_biotype "noncoding";exon_number "2";gene_id "XLOC_015346";gene_name "APBA3";class_code "=";oId "Cornea_Fetal.Tissue_00077361";is.last "FALSE";is.first "FALSE";is.singleExon "FALSE"
chr19	StringTie	exon	3759561	3760127	.	-	.	transcript_id "DNTX_00133289";transcript_type "noncoding";transcript_biotype "noncoding";exon_number "1";gene_id "XLOC_015346";gene_name "APBA3";class_code "=";oId "Cornea_Fetal.Tissue_00077361";is.last "FALSE";is.first "TRUE";is.singleExon "FALSE"
chr19	transdecoder	transcript	3756543	3761729	.	-	.	transcript_id "DNTX_00137002";transcript_type "protein_coding";transcript_biotype "protein_coding";gene_id "XLOC_015346";gene_name "APBA3";class_code "j";oId "Retina_Fetal.Tissue_00569778";is.last "FALSE";is.first "FALSE";is.singleExon "FALSE"
chr19	transdecoder	exon	3756543	3759600	.	-	.	transcript_id "DNTX_00137002";transcript_type "protein_coding";transcript_biotype "protein_coding";exon_number "3";gene_id "XLOC_015346";gene_name "APBA3";class_code "j";oId "Retina_Fetal.Tissue_00569778";is.last "TRUE";novel_exon_id "nvl_exon99614";novel_exon_type "A5SS";is.first "FALSE";is.singleExon "FALSE"
chr19	transdecoder	exon	3759689	3760301	.	-	.	transcript_id "DNTX_00137002";transcript_type "protein_coding";transcript_biotype "protein_coding";exon_number "2";gene_id "XLOC_015346";gene_name "APBA3";class_code "j";oId "Retina_Fetal.Tissue_00569778";is.last "FALSE";is.first "FALSE";is.singleExon "FALSE"
chr19	transdecoder	exon	3761536	3761729	.	-	.	transcript_id "DNTX_00137002";transcript_type "protein_coding";transcript_biotype "protein_coding";exon_number "1";gene_id "XLOC_015346";gene_name "APBA3";class_code "j";oId "Retina_Fetal.Tissue_00569778";is.last "FALSE";novel_exon_id "nvl_exon99615";novel_exon_type "A3SS";is.first "TRUE";is.singleExon "FALSE"
chr19	transdecoder	five_prime_UTR	3760265	3760301	.	-	.	transcript_id "DNTX_00137002";transcript_type "protein_coding";transcript_biotype "protein_coding";gene_id "XLOC_015346";gene_name "APBA3";class_code "j";oId "Retina_Fetal.Tissue_00569778";is.last "FALSE";is.first "FALSE";is.singleExon "FALSE"
chr19	transdecoder	five_prime_UTR	3761536	3761729	.	-	.	transcript_id "DNTX_00137002";transcript_type "protein_coding";transcript_biotype "protein_coding";gene_id "XLOC_015346";gene_name "APBA3";class_code "j";oId "Retina_Fetal.Tissue_00569778";is.last "FALSE";novel_exon_id "nvl_exon99615";novel_exon_type "A3SS";is.first "TRUE";is.singleExon "FALSE"
chr19	transdecoder	start_codon	3760262	3760264	.	-	0	transcript_id "DNTX_00137002";transcript_type "protein_coding";transcript_biotype "protein_coding";gene_id "XLOC_015346";gene_name "APBA3";class_code "j";oId "Retina_Fetal.Tissue_00569778";is.last "FALSE";is.first "FALSE";is.singleExon "FALSE"
chr19	transdecoder	CDS	3759529	3759600	.	-	0	transcript_id "DNTX_00137002";transcript_type "protein_coding";transcript_biotype "protein_coding";gene_id "XLOC_015346";gene_name "APBA3";class_code "j";oId "Retina_Fetal.Tissue_00569778";is.last "FALSE";is.first "FALSE";is.singleExon "FALSE"
chr19	transdecoder	CDS	3759689	3760264	.	-	0	transcript_id "DNTX_00137002";transcript_type "protein_coding";transcript_biotype "protein_coding";gene_id "XLOC_015346";gene_name "APBA3";class_code "j";oId "Retina_Fetal.Tissue_00569778";is.last "FALSE";is.first "FALSE";is.singleExon "FALSE"
chr19	transdecoder	stop_codon	3759526	3759528	.	-	0	transcript_id "DNTX_00137002";transcript_type "protein_coding";transcript_biotype "protein_coding";gene_id "XLOC_015346";gene_name "APBA3";class_code "j";oId "Retina_Fetal.Tissue_00569778";is.last "FALSE";is.first "FALSE";is.singleExon "FALSE"
chr19	transdecoder	three_prime_UTR	3756543	3759525	.	-	.	transcript_id "DNTX_00137002";transcript_type "protein_coding";transcript_biotype "protein_coding";gene_id "XLOC_015346";gene_name "APBA3";class_code "j";oId "Retina_Fetal.Tissue_00569778";is.last "FALSE";is.first "FALSE";is.singleExon "FALSE"
chr19	StringTie	transcript	3759612	3761570	.	-	.	transcript_id "DNTX_00123604";transcript_type "noncoding";transcript_biotype "noncoding";gene_id "XLOC_015346";gene_name "APBA3";class_code "=";oId "RPE_Fetal.Tissue_00330389";is.last "FALSE";is.first "FALSE";is.singleExon "FALSE"
chr19	StringTie	exon	3759612	3760301	.	-	.	transcript_id "DNTX_00123604";transcript_type "noncoding";transcript_biotype "noncoding";exon_number "2";gene_id "XLOC_015346";gene_name "APBA3";class_code "=";oId "RPE_Fetal.Tissue_00330389";is.last "TRUE";is.first "FALSE";is.singleExon "FALSE"
chr19	StringTie	exon	3761536	3761570	.	-	.	transcript_id "DNTX_00123604";transcript_type "noncoding";transcript_biotype "noncoding";exon_number "1";gene_id "XLOC_015346";gene_name "APBA3";class_code "=";oId "RPE_Fetal.Tissue_00330389";is.last "FALSE";is.first "TRUE";is.singleExon "FALSE"
chr19	StringTie	gene	3762664	3767565	.	+	.	gene_id "XLOC_014457";gene_name "MRPL54";is.last "FALSE";is.first "FALSE";is.singleExon "FALSE"
chr19	StringTie	transcript	3762664	3767565	.	+	.	transcript_id "DNTX_00120430";transcript_type "noncoding";transcript_biotype "noncoding";gene_id "XLOC_014457";gene_name "MRPL54";class_code "=";oId "Pancreas_00170839";is.last "FALSE";is.first "FALSE";is.singleExon "FALSE"
chr19	StringTie	exon	3762664	3762818	.	+	.	transcript_id "DNTX_00120430";transcript_type "noncoding";transcript_biotype "noncoding";exon_number "1";gene_id "XLOC_014457";gene_name "MRPL54";class_code "=";oId "Pancreas_00170839";is.last "FALSE";is.first "TRUE";is.singleExon "FALSE"
chr19	StringTie	exon	3765166	3765331	.	+	.	transcript_id "DNTX_00120430";transcript_type "noncoding";transcript_biotype "noncoding";exon_number "2";gene_id "XLOC_014457";gene_name "MRPL54";class_code "=";oId "Pancreas_00170839";is.last "FALSE";is.first "FALSE";is.singleExon "FALSE"
chr19	StringTie	exon	3767261	3767565	.	+	.	transcript_id "DNTX_00120430";transcript_type "noncoding";transcript_biotype "noncoding";exon_number "3";gene_id "XLOC_014457";gene_name "MRPL54";class_code "=";oId "Pancreas_00170839";is.last "TRUE";is.first "FALSE";is.singleExon "FALSE"
chr19	StringTie	transcript	3767262	3767553	.	+	.	transcript_id "DNTX_00132050";transcript_type "noncoding";transcript_biotype "noncoding";gene_id "XLOC_014457";gene_name "MRPL54";class_code "c";oId "Cornea_Adult.Tissue_00375424";is.last "TRUE";is.first "TRUE";is.singleExon "TRUE"
chr19	StringTie	exon	3767262	3767553	.	+	.	transcript_id "DNTX_00132050";transcript_type "noncoding";transcript_biotype "noncoding";exon_number "1";gene_id "XLOC_014457";gene_name "MRPL54";class_code "c";oId "Cornea_Adult.Tissue_00375424";is.last "TRUE";is.first "TRUE";is.singleExon "TRUE"
chr19	transdecoder	gene	3767807	3772837	.	-	.	gene_id "XLOC_015347";gene_name "RAX2";is.last "FALSE";is.first "FALSE";is.singleExon "FALSE"
chr19	transdecoder	transcript	3767807	3772225	.	-	.	transcript_id "DNTX_00125978";transcript_type "protein_coding";transcript_biotype "protein_coding";gene_id "XLOC_015347";gene_name "RAX2";class_code "m";oId "Retina_Adult.Tissue_00637125";is.last "FALSE";is.first "FALSE";is.singleExon "FALSE"
chr19	transdecoder	exon	3767807	3770959	.	-	.	transcript_id "DNTX_00125978";transcript_type "protein_coding";transcript_biotype "protein_coding";exon_number "2";gene_id "XLOC_015347";gene_name "RAX2";class_code "m";oId "Retina_Adult.Tissue_00637125";is.last "TRUE";novel_exon_id "nvl_exon99616";novel_exon_type "A5SS";is.first "FALSE";is.singleExon "FALSE"
chr19	transdecoder	exon	3771527	3772225	.	-	.	transcript_id "DNTX_00125978";transcript_type "protein_coding";transcript_biotype "protein_coding";exon_number "1";gene_id "XLOC_015347";gene_name "RAX2";class_code "m";oId "Retina_Adult.Tissue_00637125";is.last "FALSE";novel_exon_id "nvl_exon99617";novel_exon_type "A3SS";is.first "TRUE";is.singleExon "FALSE"
chr19	transdecoder	five_prime_UTR	3771881	3772225	.	-	.	transcript_id "DNTX_00125978";transcript_type "protein_coding";transcript_biotype "protein_coding";gene_id "XLOC_015347";gene_name "RAX2";class_code "m";oId "Retina_Adult.Tissue_00637125";is.last "FALSE";is.first "FALSE";is.singleExon "FALSE"
chr19	transdecoder	start_codon	3771878	3771880	.	-	0	transcript_id "DNTX_00125978";transcript_type "protein_coding";transcript_biotype "protein_coding";gene_id "XLOC_015347";gene_name "RAX2";class_code "m";oId "Retina_Adult.Tissue_00637125";is.last "FALSE";is.first "FALSE";is.singleExon "FALSE"
chr19	transdecoder	CDS	3770624	3770959	.	-	0	transcript_id "DNTX_00125978";transcript_type "protein_coding";transcript_biotype "protein_coding";gene_id "XLOC_015347";gene_name "RAX2";class_code "m";oId "Retina_Adult.Tissue_00637125";is.last "FALSE";is.first "FALSE";is.singleExon "FALSE"
chr19	transdecoder	CDS	3771527	3771880	.	-	0	transcript_id "DNTX_00125978";transcript_type "protein_coding";transcript_biotype "protein_coding";gene_id "XLOC_015347";gene_name "RAX2";class_code "m";oId "Retina_Adult.Tissue_00637125";is.last "FALSE";is.first "FALSE";is.singleExon "FALSE"
chr19	transdecoder	stop_codon	3770621	3770623	.	-	0	transcript_id "DNTX_00125978";transcript_type "protein_coding";transcript_biotype "protein_coding";gene_id "XLOC_015347";gene_name "RAX2";class_code "m";oId "Retina_Adult.Tissue_00637125";is.last "FALSE";is.first "FALSE";is.singleExon "FALSE"
chr19	transdecoder	three_prime_UTR	3767807	3770620	.	-	.	transcript_id "DNTX_00125978";transcript_type "protein_coding";transcript_biotype "protein_coding";gene_id "XLOC_015347";gene_name "RAX2";class_code "m";oId "Retina_Adult.Tissue_00637125";is.last "FALSE";is.first "FALSE";is.singleExon "FALSE"
chr19	transdecoder	transcript	3769089	3772211	.	-	.	transcript_id "DNTX_00125979";transcript_type "protein_coding";transcript_biotype "protein_coding";gene_id "XLOC_015347";gene_name "RAX2";class_code "=";oId "Retina_Adult.Tissue_00637123";is.last "FALSE";is.first "FALSE";is.singleExon "FALSE"
chr19	transdecoder	exon	3769089	3770959	.	-	.	transcript_id "DNTX_00125979";transcript_type "protein_coding";transcript_biotype "protein_coding";exon_number "3";gene_id "XLOC_015347";gene_name "RAX2";class_code "=";oId "Retina_Adult.Tissue_00637123";is.last "TRUE";is.first "FALSE";is.singleExon "FALSE"
chr19	transdecoder	exon	3771527	3771751	.	-	.	transcript_id "DNTX_00125979";transcript_type "protein_coding";transcript_biotype "protein_coding";exon_number "2";gene_id "XLOC_015347";gene_name "RAX2";class_code "=";oId "Retina_Adult.Tissue_00637123";is.last "FALSE";is.first "FALSE";is.singleExon "FALSE"
chr19	transdecoder	exon	3772163	3772211	.	-	.	transcript_id "DNTX_00125979";transcript_type "protein_coding";transcript_biotype "protein_coding";exon_number "1";gene_id "XLOC_015347";gene_name "RAX2";class_code "=";oId "Retina_Adult.Tissue_00637123";is.last "FALSE";is.first "TRUE";is.singleExon "FALSE"
chr19	transdecoder	five_prime_UTR	3771743	3771751	.	-	.	transcript_id "DNTX_00125979";transcript_type "protein_coding";transcript_biotype "protein_coding";gene_id "XLOC_015347";gene_name "RAX2";class_code "=";oId "Retina_Adult.Tissue_00637123";is.last "FALSE";is.first "FALSE";is.singleExon "FALSE"
chr19	transdecoder	five_prime_UTR	3772163	3772211	.	-	.	transcript_id "DNTX_00125979";transcript_type "protein_coding";transcript_biotype "protein_coding";gene_id "XLOC_015347";gene_name "RAX2";class_code "=";oId "Retina_Adult.Tissue_00637123";is.last "FALSE";is.first "TRUE";is.singleExon "FALSE"
chr19	transdecoder	start_codon	3771740	3771742	.	-	0	transcript_id "DNTX_00125979";transcript_type "protein_coding";transcript_biotype "protein_coding";gene_id "XLOC_015347";gene_name "RAX2";class_code "=";oId "Retina_Adult.Tissue_00637123";is.last "FALSE";is.first "FALSE";is.singleExon "FALSE"
chr19	transdecoder	CDS	3770624	3770959	.	-	0	transcript_id "DNTX_00125979";transcript_type "protein_coding";transcript_biotype "protein_coding";gene_id "XLOC_015347";gene_name "RAX2";class_code "=";oId "Retina_Adult.Tissue_00637123";is.last "FALSE";is.first "FALSE";is.singleExon "FALSE"
chr19	transdecoder	CDS	3771527	3771742	.	-	0	transcript_id "DNTX_00125979";transcript_type "protein_coding";transcript_biotype "protein_coding";gene_id "XLOC_015347";gene_name "RAX2";class_code "=";oId "Retina_Adult.Tissue_00637123";is.last "FALSE";is.first "FALSE";is.singleExon "FALSE"
chr19	transdecoder	stop_codon	3770621	3770623	.	-	0	transcript_id "DNTX_00125979";transcript_type "protein_coding";transcript_biotype "protein_coding";gene_id "XLOC_015347";gene_name "RAX2";class_code "=";oId "Retina_Adult.Tissue_00637123";is.last "FALSE";is.first "FALSE";is.singleExon "FALSE"
chr19	transdecoder	three_prime_UTR	3769089	3770620	.	-	.	transcript_id "DNTX_00125979";transcript_type "protein_coding";transcript_biotype "protein_coding";gene_id "XLOC_015347";gene_name "RAX2";class_code "=";oId "Retina_Adult.Tissue_00637123";is.last "FALSE";is.first "FALSE";is.singleExon "FALSE"
chr19	transdecoder	transcript	3769089	3772221	.	-	.	transcript_id "DNTX_00125980";transcript_type "protein_coding";transcript_biotype "protein_coding";gene_id "XLOC_015347";gene_name "RAX2";class_code "=";oId "Retina_Adult.Tissue_00637124";is.last "FALSE";is.first "FALSE";is.singleExon "FALSE"
chr19	transdecoder	exon	3769089	3770959	.	-	.	transcript_id "DNTX_00125980";transcript_type "protein_coding";transcript_biotype "protein_coding";exon_number "3";gene_id "XLOC_015347";gene_name "RAX2";class_code "=";oId "Retina_Adult.Tissue_00637124";is.last "TRUE";is.first "FALSE";is.singleExon "FALSE"
chr19	transdecoder	exon	3771527	3772010	.	-	.	transcript_id "DNTX_00125980";transcript_type "protein_coding";transcript_biotype "protein_coding";exon_number "2";gene_id "XLOC_015347";gene_name "RAX2";class_code "=";oId "Retina_Adult.Tissue_00637124";is.last "FALSE";is.first "FALSE";is.singleExon "FALSE"
chr19	transdecoder	exon	3772163	3772221	.	-	.	transcript_id "DNTX_00125980";transcript_type "protein_coding";transcript_biotype "protein_coding";exon_number "1";gene_id "XLOC_015347";gene_name "RAX2";class_code "=";oId "Retina_Adult.Tissue_00637124";is.last "FALSE";is.first "TRUE";is.singleExon "FALSE"
chr19	transdecoder	five_prime_UTR	3771881	3772010	.	-	.	transcript_id "DNTX_00125980";transcript_type "protein_coding";transcript_biotype "protein_coding";gene_id "XLOC_015347";gene_name "RAX2";class_code "=";oId "Retina_Adult.Tissue_00637124";is.last "FALSE";is.first "FALSE";is.singleExon "FALSE"
chr19	transdecoder	five_prime_UTR	3772163	3772221	.	-	.	transcript_id "DNTX_00125980";transcript_type "protein_coding";transcript_biotype "protein_coding";gene_id "XLOC_015347";gene_name "RAX2";class_code "=";oId "Retina_Adult.Tissue_00637124";is.last "FALSE";is.first "TRUE";is.singleExon "FALSE"
chr19	transdecoder	start_codon	3771878	3771880	.	-	0	transcript_id "DNTX_00125980";transcript_type "protein_coding";transcript_biotype "protein_coding";gene_id "XLOC_015347";gene_name "RAX2";class_code "=";oId "Retina_Adult.Tissue_00637124";is.last "FALSE";is.first "FALSE";is.singleExon "FALSE"
chr19	transdecoder	CDS	3770624	3770959	.	-	0	transcript_id "DNTX_00125980";transcript_type "protein_coding";transcript_biotype "protein_coding";gene_id "XLOC_015347";gene_name "RAX2";class_code "=";oId "Retina_Adult.Tissue_00637124";is.last "FALSE";is.first "FALSE";is.singleExon "FALSE"
chr19	transdecoder	CDS	3771527	3771880	.	-	0	transcript_id "DNTX_00125980";transcript_type "protein_coding";transcript_biotype "protein_coding";gene_id "XLOC_015347";gene_name "RAX2";class_code "=";oId "Retina_Adult.Tissue_00637124";is.last "FALSE";is.first "FALSE";is.singleExon "FALSE"
chr19	transdecoder	stop_codon	3770621	3770623	.	-	0	transcript_id "DNTX_00125980";transcript_type "protein_coding";transcript_biotype "protein_coding";gene_id "XLOC_015347";gene_name "RAX2";class_code "=";oId "Retina_Adult.Tissue_00637124";is.last "FALSE";is.first "FALSE";is.singleExon "FALSE"
chr19	transdecoder	three_prime_UTR	3769089	3770620	.	-	.	transcript_id "DNTX_00125980";transcript_type "protein_coding";transcript_biotype "protein_coding";gene_id "XLOC_015347";gene_name "RAX2";class_code "=";oId "Retina_Adult.Tissue_00637124";is.last "FALSE";is.first "FALSE";is.singleExon "FALSE"
chr19	transdecoder	transcript	3769089	3772261	.	-	.	transcript_id "DNTX_00137003";transcript_type "protein_coding";transcript_biotype "protein_coding";gene_id "XLOC_015347";gene_name "RAX2";class_code "n";oId "Retina_Fetal.Tissue_00596571";is.last "FALSE";is.first "FALSE";is.singleExon "FALSE"
chr19	transdecoder	exon	3769089	3770959	.	-	.	transcript_id "DNTX_00137003";transcript_type "protein_coding";transcript_biotype "protein_coding";exon_number "3";gene_id "XLOC_015347";gene_name "RAX2";class_code "n";oId "Retina_Fetal.Tissue_00596571";is.last "TRUE";is.first "FALSE";is.singleExon "FALSE"
chr19	transdecoder	exon	3771527	3771751	.	-	.	transcript_id "DNTX_00137003";transcript_type "protein_coding";transcript_biotype "protein_coding";exon_number "2";gene_id "XLOC_015347";gene_name "RAX2";class_code "n";oId "Retina_Fetal.Tissue_00596571";is.last "FALSE";is.first "FALSE";is.singleExon "FALSE"
chr19	transdecoder	exon	3771837	3772261	.	-	.	transcript_id "DNTX_00137003";transcript_type "protein_coding";transcript_biotype "protein_coding";exon_number "1";gene_id "XLOC_015347";gene_name "RAX2";class_code "n";oId "Retina_Fetal.Tissue_00596571";is.last "FALSE";novel_exon_id "nvl_exon99618";novel_exon_type "novel_TSS";is.first "TRUE";is.singleExon "FALSE"
chr19	transdecoder	five_prime_UTR	3771743	3771751	.	-	.	transcript_id "DNTX_00137003";transcript_type "protein_coding";transcript_biotype "protein_coding";gene_id "XLOC_015347";gene_name "RAX2";class_code "n";oId "Retina_Fetal.Tissue_00596571";is.last "FALSE";is.first "FALSE";is.singleExon "FALSE"
chr19	transdecoder	five_prime_UTR	3771837	3772261	.	-	.	transcript_id "DNTX_00137003";transcript_type "protein_coding";transcript_biotype "protein_coding";gene_id "XLOC_015347";gene_name "RAX2";class_code "n";oId "Retina_Fetal.Tissue_00596571";is.last "FALSE";novel_exon_id "nvl_exon99618";novel_exon_type "novel_TSS";is.first "TRUE";is.singleExon "FALSE"
chr19	transdecoder	start_codon	3771740	3771742	.	-	0	transcript_id "DNTX_00137003";transcript_type "protein_coding";transcript_biotype "protein_coding";gene_id "XLOC_015347";gene_name "RAX2";class_code "n";oId "Retina_Fetal.Tissue_00596571";is.last "FALSE";is.first "FALSE";is.singleExon "FALSE"
chr19	transdecoder	CDS	3770624	3770959	.	-	0	transcript_id "DNTX_00137003";transcript_type "protein_coding";transcript_biotype "protein_coding";gene_id "XLOC_015347";gene_name "RAX2";class_code "n";oId "Retina_Fetal.Tissue_00596571";is.last "FALSE";is.first "FALSE";is.singleExon "FALSE"
chr19	transdecoder	CDS	3771527	3771742	.	-	0	transcript_id "DNTX_00137003";transcript_type "protein_coding";transcript_biotype "protein_coding";gene_id "XLOC_015347";gene_name "RAX2";class_code "n";oId "Retina_Fetal.Tissue_00596571";is.last "FALSE";is.first "FALSE";is.singleExon "FALSE"
chr19	transdecoder	stop_codon	3770621	3770623	.	-	0	transcript_id "DNTX_00137003";transcript_type "protein_coding";transcript_biotype "protein_coding";gene_id "XLOC_015347";gene_name "RAX2";class_code "n";oId "Retina_Fetal.Tissue_00596571";is.last "FALSE";is.first "FALSE";is.singleExon "FALSE"
chr19	transdecoder	three_prime_UTR	3769089	3770620	.	-	.	transcript_id "DNTX_00137003";transcript_type "protein_coding";transcript_biotype "protein_coding";gene_id "XLOC_015347";gene_name "RAX2";class_code "n";oId "Retina_Fetal.Tissue_00596571";is.last "FALSE";is.first "FALSE";is.singleExon "FALSE"
chr19	transdecoder	transcript	3769089	3772358	.	-	.	transcript_id "DNTX_00125981";transcript_type "protein_coding";transcript_biotype "protein_coding";gene_id "XLOC_015347";gene_name "RAX2";class_code "j";oId "Retina_Adult.Tissue_00642930";is.last "FALSE";is.first "FALSE";is.singleExon "FALSE"
chr19	transdecoder	exon	3769089	3770959	.	-	.	transcript_id "DNTX_00125981";transcript_type "protein_coding";transcript_biotype "protein_coding";exon_number "4";gene_id "XLOC_015347";gene_name "RAX2";class_code "j";oId "Retina_Adult.Tissue_00642930";is.last "TRUE";is.first "FALSE";is.singleExon "FALSE"
chr19	transdecoder	exon	3771527	3771751	.	-	.	transcript_id "DNTX_00125981";transcript_type "protein_coding";transcript_biotype "protein_coding";exon_number "3";gene_id "XLOC_015347";gene_name "RAX2";class_code "j";oId "Retina_Adult.Tissue_00642930";is.last "FALSE";is.first "FALSE";is.singleExon "FALSE"
chr19	transdecoder	exon	3771837	3772010	.	-	.	transcript_id "DNTX_00125981";transcript_type "protein_coding";transcript_biotype "protein_coding";exon_number "2";gene_id "XLOC_015347";gene_name "RAX2";class_code "j";oId "Retina_Adult.Tissue_00642930";is.last "FALSE";novel_exon_id "nvl_exon99619";novel_exon_type "novel_TSS";is.first "FALSE";is.singleExon "FALSE"
chr19	transdecoder	exon	3772163	3772358	.	-	.	transcript_id "DNTX_00125981";transcript_type "protein_coding";transcript_biotype "protein_coding";exon_number "1";gene_id "XLOC_015347";gene_name "RAX2";class_code "j";oId "Retina_Adult.Tissue_00642930";is.last "FALSE";novel_exon_id "nvl_exon99620";novel_exon_type "A3SS";is.first "TRUE";is.singleExon "FALSE"
chr19	transdecoder	five_prime_UTR	3771743	3771751	.	-	.	transcript_id "DNTX_00125981";transcript_type "protein_coding";transcript_biotype "protein_coding";gene_id "XLOC_015347";gene_name "RAX2";class_code "j";oId "Retina_Adult.Tissue_00642930";is.last "FALSE";is.first "FALSE";is.singleExon "FALSE"
chr19	transdecoder	five_prime_UTR	3771837	3772010	.	-	.	transcript_id "DNTX_00125981";transcript_type "protein_coding";transcript_biotype "protein_coding";gene_id "XLOC_015347";gene_name "RAX2";class_code "j";oId "Retina_Adult.Tissue_00642930";is.last "FALSE";novel_exon_id "nvl_exon99619";novel_exon_type "novel_TSS";is.first "FALSE";is.singleExon "FALSE"
chr19	transdecoder	five_prime_UTR	3772163	3772358	.	-	.	transcript_id "DNTX_00125981";transcript_type "protein_coding";transcript_biotype "protein_coding";gene_id "XLOC_015347";gene_name "RAX2";class_code "j";oId "Retina_Adult.Tissue_00642930";is.last "FALSE";novel_exon_id "nvl_exon99620";novel_exon_type "A3SS";is.first "TRUE";is.singleExon "FALSE"
chr19	transdecoder	start_codon	3771740	3771742	.	-	0	transcript_id "DNTX_00125981";transcript_type "protein_coding";transcript_biotype "protein_coding";gene_id "XLOC_015347";gene_name "RAX2";class_code "j";oId "Retina_Adult.Tissue_00642930";is.last "FALSE";is.first "FALSE";is.singleExon "FALSE"
chr19	transdecoder	CDS	3770624	3770959	.	-	0	transcript_id "DNTX_00125981";transcript_type "protein_coding";transcript_biotype "protein_coding";gene_id "XLOC_015347";gene_name "RAX2";class_code "j";oId "Retina_Adult.Tissue_00642930";is.last "FALSE";is.first "FALSE";is.singleExon "FALSE"
chr19	transdecoder	CDS	3771527	3771742	.	-	0	transcript_id "DNTX_00125981";transcript_type "protein_coding";transcript_biotype "protein_coding";gene_id "XLOC_015347";gene_name "RAX2";class_code "j";oId "Retina_Adult.Tissue_00642930";is.last "FALSE";is.first "FALSE";is.singleExon "FALSE"
chr19	transdecoder	stop_codon	3770621	3770623	.	-	0	transcript_id "DNTX_00125981";transcript_type "protein_coding";transcript_biotype "protein_coding";gene_id "XLOC_015347";gene_name "RAX2";class_code "j";oId "Retina_Adult.Tissue_00642930";is.last "FALSE";is.first "FALSE";is.singleExon "FALSE"
chr19	transdecoder	three_prime_UTR	3769089	3770620	.	-	.	transcript_id "DNTX_00125981";transcript_type "protein_coding";transcript_biotype "protein_coding";gene_id "XLOC_015347";gene_name "RAX2";class_code "j";oId "Retina_Adult.Tissue_00642930";is.last "FALSE";is.first "FALSE";is.singleExon "FALSE"
chr19	transdecoder	transcript	3769089	3772837	.	-	.	transcript_id "DNTX_00125982";transcript_type "protein_coding";transcript_biotype "protein_coding";gene_id "XLOC_015347";gene_name "RAX2";class_code "k";oId "Retina_Adult.Tissue_00693851";is.last "FALSE";is.first "FALSE";is.singleExon "FALSE"
chr19	transdecoder	exon	3769089	3770959	.	-	.	transcript_id "DNTX_00125982";transcript_type "protein_coding";transcript_biotype "protein_coding";exon_number "4";gene_id "XLOC_015347";gene_name "RAX2";class_code "k";oId "Retina_Adult.Tissue_00693851";is.last "TRUE";is.first "FALSE";is.singleExon "FALSE"
chr19	transdecoder	exon	3771527	3772010	.	-	.	transcript_id "DNTX_00125982";transcript_type "protein_coding";transcript_biotype "protein_coding";exon_number "3";gene_id "XLOC_015347";gene_name "RAX2";class_code "k";oId "Retina_Adult.Tissue_00693851";is.last "FALSE";is.first "FALSE";is.singleExon "FALSE"
chr19	transdecoder	exon	3772163	3772267	.	-	.	transcript_id "DNTX_00125982";transcript_type "protein_coding";transcript_biotype "protein_coding";exon_number "2";gene_id "XLOC_015347";gene_name "RAX2";class_code "k";oId "Retina_Adult.Tissue_00693851";is.last "FALSE";novel_exon_id "nvl_exon99621";novel_exon_type "A3SS";is.first "FALSE";is.singleExon "FALSE"
chr19	transdecoder	exon	3772623	3772837	.	-	.	transcript_id "DNTX_00125982";transcript_type "protein_coding";transcript_biotype "protein_coding";exon_number "1";gene_id "XLOC_015347";gene_name "RAX2";class_code "k";oId "Retina_Adult.Tissue_00693851";is.last "FALSE";novel_exon_id "nvl_exon99622";novel_exon_type "novel_TSS";is.first "TRUE";is.singleExon "FALSE"
chr19	transdecoder	five_prime_UTR	3771881	3772010	.	-	.	transcript_id "DNTX_00125982";transcript_type "protein_coding";transcript_biotype "protein_coding";gene_id "XLOC_015347";gene_name "RAX2";class_code "k";oId "Retina_Adult.Tissue_00693851";is.last "FALSE";is.first "FALSE";is.singleExon "FALSE"
chr19	transdecoder	five_prime_UTR	3772163	3772267	.	-	.	transcript_id "DNTX_00125982";transcript_type "protein_coding";transcript_biotype "protein_coding";gene_id "XLOC_015347";gene_name "RAX2";class_code "k";oId "Retina_Adult.Tissue_00693851";is.last "FALSE";novel_exon_id "nvl_exon99621";novel_exon_type "A3SS";is.first "FALSE";is.singleExon "FALSE"
chr19	transdecoder	five_prime_UTR	3772623	3772837	.	-	.	transcript_id "DNTX_00125982";transcript_type "protein_coding";transcript_biotype "protein_coding";gene_id "XLOC_015347";gene_name "RAX2";class_code "k";oId "Retina_Adult.Tissue_00693851";is.last "FALSE";novel_exon_id "nvl_exon99622";novel_exon_type "novel_TSS";is.first "TRUE";is.singleExon "FALSE"
chr19	transdecoder	start_codon	3771878	3771880	.	-	0	transcript_id "DNTX_00125982";transcript_type "protein_coding";transcript_biotype "protein_coding";gene_id "XLOC_015347";gene_name "RAX2";class_code "k";oId "Retina_Adult.Tissue_00693851";is.last "FALSE";is.first "FALSE";is.singleExon "FALSE"
chr19	transdecoder	CDS	3770624	3770959	.	-	0	transcript_id "DNTX_00125982";transcript_type "protein_coding";transcript_biotype "protein_coding";gene_id "XLOC_015347";gene_name "RAX2";class_code "k";oId "Retina_Adult.Tissue_00693851";is.last "FALSE";is.first "FALSE";is.singleExon "FALSE"
chr19	transdecoder	CDS	3771527	3771880	.	-	0	transcript_id "DNTX_00125982";transcript_type "protein_coding";transcript_biotype "protein_coding";gene_id "XLOC_015347";gene_name "RAX2";class_code "k";oId "Retina_Adult.Tissue_00693851";is.last "FALSE";is.first "FALSE";is.singleExon "FALSE"
chr19	transdecoder	stop_codon	3770621	3770623	.	-	0	transcript_id "DNTX_00125982";transcript_type "protein_coding";transcript_biotype "protein_coding";gene_id "XLOC_015347";gene_name "RAX2";class_code "k";oId "Retina_Adult.Tissue_00693851";is.last "FALSE";is.first "FALSE";is.singleExon "FALSE"
chr19	transdecoder	three_prime_UTR	3769089	3770620	.	-	.	transcript_id "DNTX_00125982";transcript_type "protein_coding";transcript_biotype "protein_coding";gene_id "XLOC_015347";gene_name "RAX2";class_code "k";oId "Retina_Adult.Tissue_00693851";is.last "FALSE";is.first "FALSE";is.singleExon "FALSE"
chr19	transdecoder	gene	3775444	3801781	.	-	.	gene_id "XLOC_015348";gene_name "AC005777.3";is.last "FALSE";is.first "FALSE";is.singleExon "FALSE"
chr19	transdecoder	transcript	3775444	3801781	.	-	.	transcript_id "DNTX_00131037";transcript_type "protein_coding";transcript_biotype "protein_coding";gene_id "XLOC_015348";gene_name "AC005777.3";class_code "k";oId "Brain-Hippocampus_00238508";is.last "FALSE";is.first "FALSE";is.singleExon "FALSE"
chr19	transdecoder	exon	3775444	3778422	.	-	.	transcript_id "DNTX_00131037";transcript_type "protein_coding";transcript_biotype "protein_coding";exon_number "15";gene_id "XLOC_015348";gene_name "AC005777.3";class_code "k";oId "Brain-Hippocampus_00238508";is.last "TRUE";novel_exon_id "nvl_exon99623";novel_exon_type "A5SS";is.first "FALSE";is.singleExon "FALSE"
chr19	transdecoder	exon	3778509	3778595	.	-	.	transcript_id "DNTX_00131037";transcript_type "protein_coding";transcript_biotype "protein_coding";exon_number "14";gene_id "XLOC_015348";gene_name "AC005777.3";class_code "k";oId "Brain-Hippocampus_00238508";is.last "FALSE";is.first "FALSE";is.singleExon "FALSE"
chr19	transdecoder	exon	3778992	3779187	.	-	.	transcript_id "DNTX_00131037";transcript_type "protein_coding";transcript_biotype "protein_coding";exon_number "13";gene_id "XLOC_015348";gene_name "AC005777.3";class_code "k";oId "Brain-Hippocampus_00238508";is.last "FALSE";is.first "FALSE";is.singleExon "FALSE"
chr19	transdecoder	exon	3779378	3779451	.	-	.	transcript_id "DNTX_00131037";transcript_type "protein_coding";transcript_biotype "protein_coding";exon_number "12";gene_id "XLOC_015348";gene_name "AC005777.3";class_code "k";oId "Brain-Hippocampus_00238508";is.last "FALSE";is.first "FALSE";is.singleExon "FALSE"
chr19	transdecoder	exon	3779533	3779617	.	-	.	transcript_id "DNTX_00131037";transcript_type "protein_coding";transcript_biotype "protein_coding";exon_number "11";gene_id "XLOC_015348";gene_name "AC005777.3";class_code "k";oId "Brain-Hippocampus_00238508";is.last "FALSE";is.first "FALSE";is.singleExon "FALSE"
chr19	transdecoder	exon	3779698	3779797	.	-	.	transcript_id "DNTX_00131037";transcript_type "protein_coding";transcript_biotype "protein_coding";exon_number "10";gene_id "XLOC_015348";gene_name "AC005777.3";class_code "k";oId "Brain-Hippocampus_00238508";is.last "FALSE";is.first "FALSE";is.singleExon "FALSE"
chr19	transdecoder	exon	3781607	3781672	.	-	.	transcript_id "DNTX_00131037";transcript_type "protein_coding";transcript_biotype "protein_coding";exon_number "9";gene_id "XLOC_015348";gene_name "AC005777.3";class_code "k";oId "Brain-Hippocampus_00238508";is.last "FALSE";is.first "FALSE";is.singleExon "FALSE"
chr19	transdecoder	exon	3783126	3783219	.	-	.	transcript_id "DNTX_00131037";transcript_type "protein_coding";transcript_biotype "protein_coding";exon_number "8";gene_id "XLOC_015348";gene_name "AC005777.3";class_code "k";oId "Brain-Hippocampus_00238508";is.last "FALSE";is.first "FALSE";is.singleExon "FALSE"
chr19	transdecoder	exon	3783814	3784033	.	-	.	transcript_id "DNTX_00131037";transcript_type "protein_coding";transcript_biotype "protein_coding";exon_number "7";gene_id "XLOC_015348";gene_name "AC005777.3";class_code "k";oId "Brain-Hippocampus_00238508";is.last "FALSE";is.first "FALSE";is.singleExon "FALSE"
chr19	transdecoder	exon	3784124	3784239	.	-	.	transcript_id "DNTX_00131037";transcript_type "protein_coding";transcript_biotype "protein_coding";exon_number "6";gene_id "XLOC_015348";gene_name "AC005777.3";class_code "k";oId "Brain-Hippocampus_00238508";is.last "FALSE";is.first "FALSE";is.singleExon "FALSE"
chr19	transdecoder	exon	3784338	3784451	.	-	.	transcript_id "DNTX_00131037";transcript_type "protein_coding";transcript_biotype "protein_coding";exon_number "5";gene_id "XLOC_015348";gene_name "AC005777.3";class_code "k";oId "Brain-Hippocampus_00238508";is.last "FALSE";is.first "FALSE";is.singleExon "FALSE"
chr19	transdecoder	exon	3784825	3784884	.	-	.	transcript_id "DNTX_00131037";transcript_type "protein_coding";transcript_biotype "protein_coding";exon_number "4";gene_id "XLOC_015348";gene_name "AC005777.3";class_code "k";oId "Brain-Hippocampus_00238508";is.last "FALSE";is.first "FALSE";is.singleExon "FALSE"
chr19	transdecoder	exon	3785064	3785286	.	-	.	transcript_id "DNTX_00131037";transcript_type "protein_coding";transcript_biotype "protein_coding";exon_number "3";gene_id "XLOC_015348";gene_name "AC005777.3";class_code "k";oId "Brain-Hippocampus_00238508";is.last "FALSE";is.first "FALSE";is.singleExon "FALSE"
chr19	transdecoder	exon	3789273	3789404	.	-	.	transcript_id "DNTX_00131037";transcript_type "protein_coding";transcript_biotype "protein_coding";exon_number "2";gene_id "XLOC_015348";gene_name "AC005777.3";class_code "k";oId "Brain-Hippocampus_00238508";is.last "FALSE";is.first "FALSE";is.singleExon "FALSE"
chr19	transdecoder	exon	3801532	3801781	.	-	.	transcript_id "DNTX_00131037";transcript_type "protein_coding";transcript_biotype "protein_coding";exon_number "1";gene_id "XLOC_015348";gene_name "AC005777.3";class_code "k";oId "Brain-Hippocampus_00238508";is.last "FALSE";is.first "TRUE";is.singleExon "FALSE"
chr19	transdecoder	five_prime_UTR	3785136	3785286	.	-	.	transcript_id "DNTX_00131037";transcript_type "protein_coding";transcript_biotype "protein_coding";gene_id "XLOC_015348";gene_name "AC005777.3";class_code "k";oId "Brain-Hippocampus_00238508";is.last "FALSE";is.first "FALSE";is.singleExon "FALSE"
chr19	transdecoder	five_prime_UTR	3789273	3789404	.	-	.	transcript_id "DNTX_00131037";transcript_type "protein_coding";transcript_biotype "protein_coding";gene_id "XLOC_015348";gene_name "AC005777.3";class_code "k";oId "Brain-Hippocampus_00238508";is.last "FALSE";is.first "FALSE";is.singleExon "FALSE"
chr19	transdecoder	five_prime_UTR	3801532	3801781	.	-	.	transcript_id "DNTX_00131037";transcript_type "protein_coding";transcript_biotype "protein_coding";gene_id "XLOC_015348";gene_name "AC005777.3";class_code "k";oId "Brain-Hippocampus_00238508";is.last "FALSE";is.first "TRUE";is.singleExon "FALSE"
chr19	transdecoder	start_codon	3785133	3785135	.	-	0	transcript_id "DNTX_00131037";transcript_type "protein_coding";transcript_biotype "protein_coding";gene_id "XLOC_015348";gene_name "AC005777.3";class_code "k";oId "Brain-Hippocampus_00238508";is.last "FALSE";is.first "FALSE";is.singleExon "FALSE"
chr19	transdecoder	CDS	3778186	3778422	.	-	0	transcript_id "DNTX_00131037";transcript_type "protein_coding";transcript_biotype "protein_coding";gene_id "XLOC_015348";gene_name "AC005777.3";class_code "k";oId "Brain-Hippocampus_00238508";is.last "FALSE";is.first "FALSE";is.singleExon "FALSE"
chr19	transdecoder	CDS	3778509	3778595	.	-	0	transcript_id "DNTX_00131037";transcript_type "protein_coding";transcript_biotype "protein_coding";gene_id "XLOC_015348";gene_name "AC005777.3";class_code "k";oId "Brain-Hippocampus_00238508";is.last "FALSE";is.first "FALSE";is.singleExon "FALSE"
chr19	transdecoder	CDS	3778992	3779187	.	-	1	transcript_id "DNTX_00131037";transcript_type "protein_coding";transcript_biotype "protein_coding";gene_id "XLOC_015348";gene_name "AC005777.3";class_code "k";oId "Brain-Hippocampus_00238508";is.last "FALSE";is.first "FALSE";is.singleExon "FALSE"
chr19	transdecoder	CDS	3779378	3779451	.	-	0	transcript_id "DNTX_00131037";transcript_type "protein_coding";transcript_biotype "protein_coding";gene_id "XLOC_015348";gene_name "AC005777.3";class_code "k";oId "Brain-Hippocampus_00238508";is.last "FALSE";is.first "FALSE";is.singleExon "FALSE"
chr19	transdecoder	CDS	3779533	3779617	.	-	1	transcript_id "DNTX_00131037";transcript_type "protein_coding";transcript_biotype "protein_coding";gene_id "XLOC_015348";gene_name "AC005777.3";class_code "k";oId "Brain-Hippocampus_00238508";is.last "FALSE";is.first "FALSE";is.singleExon "FALSE"
chr19	transdecoder	CDS	3779698	3779797	.	-	2	transcript_id "DNTX_00131037";transcript_type "protein_coding";transcript_biotype "protein_coding";gene_id "XLOC_015348";gene_name "AC005777.3";class_code "k";oId "Brain-Hippocampus_00238508";is.last "FALSE";is.first "FALSE";is.singleExon "FALSE"
chr19	transdecoder	CDS	3781607	3781672	.	-	2	transcript_id "DNTX_00131037";transcript_type "protein_coding";transcript_biotype "protein_coding";gene_id "XLOC_015348";gene_name "AC005777.3";class_code "k";oId "Brain-Hippocampus_00238508";is.last "FALSE";is.first "FALSE";is.singleExon "FALSE"
chr19	transdecoder	CDS	3783126	3783219	.	-	0	transcript_id "DNTX_00131037";transcript_type "protein_coding";transcript_biotype "protein_coding";gene_id "XLOC_015348";gene_name "AC005777.3";class_code "k";oId "Brain-Hippocampus_00238508";is.last "FALSE";is.first "FALSE";is.singleExon "FALSE"
chr19	transdecoder	CDS	3783814	3784033	.	-	1	transcript_id "DNTX_00131037";transcript_type "protein_coding";transcript_biotype "protein_coding";gene_id "XLOC_015348";gene_name "AC005777.3";class_code "k";oId "Brain-Hippocampus_00238508";is.last "FALSE";is.first "FALSE";is.singleExon "FALSE"
chr19	transdecoder	CDS	3784124	3784239	.	-	0	transcript_id "DNTX_00131037";transcript_type "protein_coding";transcript_biotype "protein_coding";gene_id "XLOC_015348";gene_name "AC005777.3";class_code "k";oId "Brain-Hippocampus_00238508";is.last "FALSE";is.first "FALSE";is.singleExon "FALSE"
chr19	transdecoder	CDS	3784338	3784451	.	-	0	transcript_id "DNTX_00131037";transcript_type "protein_coding";transcript_biotype "protein_coding";gene_id "XLOC_015348";gene_name "AC005777.3";class_code "k";oId "Brain-Hippocampus_00238508";is.last "FALSE";is.first "FALSE";is.singleExon "FALSE"
chr19	transdecoder	CDS	3784825	3784884	.	-	0	transcript_id "DNTX_00131037";transcript_type "protein_coding";transcript_biotype "protein_coding";gene_id "XLOC_015348";gene_name "AC005777.3";class_code "k";oId "Brain-Hippocampus_00238508";is.last "FALSE";is.first "FALSE";is.singleExon "FALSE"
chr19	transdecoder	CDS	3785064	3785135	.	-	0	transcript_id "DNTX_00131037";transcript_type "protein_coding";transcript_biotype "protein_coding";gene_id "XLOC_015348";gene_name "AC005777.3";class_code "k";oId "Brain-Hippocampus_00238508";is.last "FALSE";is.first "FALSE";is.singleExon "FALSE"
chr19	transdecoder	stop_codon	3778183	3778185	.	-	0	transcript_id "DNTX_00131037";transcript_type "protein_coding";transcript_biotype "protein_coding";gene_id "XLOC_015348";gene_name "AC005777.3";class_code "k";oId "Brain-Hippocampus_00238508";is.last "FALSE";is.first "FALSE";is.singleExon "FALSE"
chr19	transdecoder	three_prime_UTR	3775444	3778182	.	-	.	transcript_id "DNTX_00131037";transcript_type "protein_coding";transcript_biotype "protein_coding";gene_id "XLOC_015348";gene_name "AC005777.3";class_code "k";oId "Brain-Hippocampus_00238508";is.last "FALSE";is.first "FALSE";is.singleExon "FALSE"
chr19	transdecoder	gene	3777828	3801812	.	-	.	gene_id "XLOC_015348";gene_name "MATK";is.last "FALSE";is.first "FALSE";is.singleExon "FALSE"
chr19	transdecoder	transcript	3777828	3786282	.	-	.	transcript_id "DNTX_00128981";transcript_type "protein_coding";transcript_biotype "protein_coding";gene_id "XLOC_015348";gene_name "MATK";class_code "j";oId "WholeBlood_00171462";is.last "FALSE";is.first "FALSE";is.singleExon "FALSE"
chr19	transdecoder	exon	3777828	3778422	.	-	.	transcript_id "DNTX_00128981";transcript_type "protein_coding";transcript_biotype "protein_coding";exon_number "14";gene_id "XLOC_015348";gene_name "MATK";class_code "j";oId "WholeBlood_00171462";is.last "TRUE";novel_exon_id "nvl_exon99624";novel_exon_type "A5SS";is.first "FALSE";is.singleExon "FALSE"
chr19	transdecoder	exon	3778509	3778595	.	-	.	transcript_id "DNTX_00128981";transcript_type "protein_coding";transcript_biotype "protein_coding";exon_number "13";gene_id "XLOC_015348";gene_name "MATK";class_code "j";oId "WholeBlood_00171462";is.last "FALSE";is.first "FALSE";is.singleExon "FALSE"
chr19	transdecoder	exon	3778992	3779187	.	-	.	transcript_id "DNTX_00128981";transcript_type "protein_coding";transcript_biotype "protein_coding";exon_number "12";gene_id "XLOC_015348";gene_name "MATK";class_code "j";oId "WholeBlood_00171462";is.last "FALSE";is.first "FALSE";is.singleExon "FALSE"
chr19	transdecoder	exon	3779378	3779451	.	-	.	transcript_id "DNTX_00128981";transcript_type "protein_coding";transcript_biotype "protein_coding";exon_number "11";gene_id "XLOC_015348";gene_name "MATK";class_code "j";oId "WholeBlood_00171462";is.last "FALSE";is.first "FALSE";is.singleExon "FALSE"
chr19	transdecoder	exon	3779533	3779617	.	-	.	transcript_id "DNTX_00128981";transcript_type "protein_coding";transcript_biotype "protein_coding";exon_number "10";gene_id "XLOC_015348";gene_name "MATK";class_code "j";oId "WholeBlood_00171462";is.last "FALSE";is.first "FALSE";is.singleExon "FALSE"
chr19	transdecoder	exon	3779698	3779797	.	-	.	transcript_id "DNTX_00128981";transcript_type "protein_coding";transcript_biotype "protein_coding";exon_number "9";gene_id "XLOC_015348";gene_name "MATK";class_code "j";oId "WholeBlood_00171462";is.last "FALSE";is.first "FALSE";is.singleExon "FALSE"
chr19	transdecoder	exon	3781607	3781672	.	-	.	transcript_id "DNTX_00128981";transcript_type "protein_coding";transcript_biotype "protein_coding";exon_number "8";gene_id "XLOC_015348";gene_name "MATK";class_code "j";oId "WholeBlood_00171462";is.last "FALSE";is.first "FALSE";is.singleExon "FALSE"
chr19	transdecoder	exon	3783126	3783219	.	-	.	transcript_id "DNTX_00128981";transcript_type "protein_coding";transcript_biotype "protein_coding";exon_number "7";gene_id "XLOC_015348";gene_name "MATK";class_code "j";oId "WholeBlood_00171462";is.last "FALSE";is.first "FALSE";is.singleExon "FALSE"
chr19	transdecoder	exon	3783814	3784033	.	-	.	transcript_id "DNTX_00128981";transcript_type "protein_coding";transcript_biotype "protein_coding";exon_number "6";gene_id "XLOC_015348";gene_name "MATK";class_code "j";oId "WholeBlood_00171462";is.last "FALSE";is.first "FALSE";is.singleExon "FALSE"
chr19	transdecoder	exon	3784124	3784239	.	-	.	transcript_id "DNTX_00128981";transcript_type "protein_coding";transcript_biotype "protein_coding";exon_number "5";gene_id "XLOC_015348";gene_name "MATK";class_code "j";oId "WholeBlood_00171462";is.last "FALSE";is.first "FALSE";is.singleExon "FALSE"
chr19	transdecoder	exon	3784338	3784451	.	-	.	transcript_id "DNTX_00128981";transcript_type "protein_coding";transcript_biotype "protein_coding";exon_number "4";gene_id "XLOC_015348";gene_name "MATK";class_code "j";oId "WholeBlood_00171462";is.last "FALSE";is.first "FALSE";is.singleExon "FALSE"
chr19	transdecoder	exon	3784825	3784884	.	-	.	transcript_id "DNTX_00128981";transcript_type "protein_coding";transcript_biotype "protein_coding";exon_number "3";gene_id "XLOC_015348";gene_name "MATK";class_code "j";oId "WholeBlood_00171462";is.last "FALSE";is.first "FALSE";is.singleExon "FALSE"
chr19	transdecoder	exon	3785064	3785279	.	-	.	transcript_id "DNTX_00128981";transcript_type "protein_coding";transcript_biotype "protein_coding";exon_number "2";gene_id "XLOC_015348";gene_name "MATK";class_code "j";oId "WholeBlood_00171462";is.last "FALSE";novel_exon_id "nvl_exon99625";novel_exon_type "A3SS";is.first "FALSE";is.singleExon "FALSE"
chr19	transdecoder	exon	3786169	3786282	.	-	.	transcript_id "DNTX_00128981";transcript_type "protein_coding";transcript_biotype "protein_coding";exon_number "1";gene_id "XLOC_015348";gene_name "MATK";class_code "j";oId "WholeBlood_00171462";is.last "FALSE";is.first "TRUE";is.singleExon "FALSE"
chr19	transdecoder	five_prime_UTR	3785136	3785279	.	-	.	transcript_id "DNTX_00128981";transcript_type "protein_coding";transcript_biotype "protein_coding";gene_id "XLOC_015348";gene_name "MATK";class_code "j";oId "WholeBlood_00171462";is.last "FALSE";is.first "FALSE";is.singleExon "FALSE"
chr19	transdecoder	five_prime_UTR	3786169	3786282	.	-	.	transcript_id "DNTX_00128981";transcript_type "protein_coding";transcript_biotype "protein_coding";gene_id "XLOC_015348";gene_name "MATK";class_code "j";oId "WholeBlood_00171462";is.last "FALSE";is.first "TRUE";is.singleExon "FALSE"
chr19	transdecoder	start_codon	3785133	3785135	.	-	0	transcript_id "DNTX_00128981";transcript_type "protein_coding";transcript_biotype "protein_coding";gene_id "XLOC_015348";gene_name "MATK";class_code "j";oId "WholeBlood_00171462";is.last "FALSE";is.first "FALSE";is.singleExon "FALSE"
chr19	transdecoder	CDS	3778186	3778422	.	-	0	transcript_id "DNTX_00128981";transcript_type "protein_coding";transcript_biotype "protein_coding";gene_id "XLOC_015348";gene_name "MATK";class_code "j";oId "WholeBlood_00171462";is.last "FALSE";is.first "FALSE";is.singleExon "FALSE"
chr19	transdecoder	CDS	3778509	3778595	.	-	0	transcript_id "DNTX_00128981";transcript_type "protein_coding";transcript_biotype "protein_coding";gene_id "XLOC_015348";gene_name "MATK";class_code "j";oId "WholeBlood_00171462";is.last "FALSE";is.first "FALSE";is.singleExon "FALSE"
chr19	transdecoder	CDS	3778992	3779187	.	-	1	transcript_id "DNTX_00128981";transcript_type "protein_coding";transcript_biotype "protein_coding";gene_id "XLOC_015348";gene_name "MATK";class_code "j";oId "WholeBlood_00171462";is.last "FALSE";is.first "FALSE";is.singleExon "FALSE"
chr19	transdecoder	CDS	3779378	3779451	.	-	0	transcript_id "DNTX_00128981";transcript_type "protein_coding";transcript_biotype "protein_coding";gene_id "XLOC_015348";gene_name "MATK";class_code "j";oId "WholeBlood_00171462";is.last "FALSE";is.first "FALSE";is.singleExon "FALSE"
chr19	transdecoder	CDS	3779533	3779617	.	-	1	transcript_id "DNTX_00128981";transcript_type "protein_coding";transcript_biotype "protein_coding";gene_id "XLOC_015348";gene_name "MATK";class_code "j";oId "WholeBlood_00171462";is.last "FALSE";is.first "FALSE";is.singleExon "FALSE"
chr19	transdecoder	CDS	3779698	3779797	.	-	2	transcript_id "DNTX_00128981";transcript_type "protein_coding";transcript_biotype "protein_coding";gene_id "XLOC_015348";gene_name "MATK";class_code "j";oId "WholeBlood_00171462";is.last "FALSE";is.first "FALSE";is.singleExon "FALSE"
chr19	transdecoder	CDS	3781607	3781672	.	-	2	transcript_id "DNTX_00128981";transcript_type "protein_coding";transcript_biotype "protein_coding";gene_id "XLOC_015348";gene_name "MATK";class_code "j";oId "WholeBlood_00171462";is.last "FALSE";is.first "FALSE";is.singleExon "FALSE"
chr19	transdecoder	CDS	3783126	3783219	.	-	0	transcript_id "DNTX_00128981";transcript_type "protein_coding";transcript_biotype "protein_coding";gene_id "XLOC_015348";gene_name "MATK";class_code "j";oId "WholeBlood_00171462";is.last "FALSE";is.first "FALSE";is.singleExon "FALSE"
chr19	transdecoder	CDS	3783814	3784033	.	-	1	transcript_id "DNTX_00128981";transcript_type "protein_coding";transcript_biotype "protein_coding";gene_id "XLOC_015348";gene_name "MATK";class_code "j";oId "WholeBlood_00171462";is.last "FALSE";is.first "FALSE";is.singleExon "FALSE"
chr19	transdecoder	CDS	3784124	3784239	.	-	0	transcript_id "DNTX_00128981";transcript_type "protein_coding";transcript_biotype "protein_coding";gene_id "XLOC_015348";gene_name "MATK";class_code "j";oId "WholeBlood_00171462";is.last "FALSE";is.first "FALSE";is.singleExon "FALSE"
chr19	transdecoder	CDS	3784338	3784451	.	-	0	transcript_id "DNTX_00128981";transcript_type "protein_coding";transcript_biotype "protein_coding";gene_id "XLOC_015348";gene_name "MATK";class_code "j";oId "WholeBlood_00171462";is.last "FALSE";is.first "FALSE";is.singleExon "FALSE"
chr19	transdecoder	CDS	3784825	3784884	.	-	0	transcript_id "DNTX_00128981";transcript_type "protein_coding";transcript_biotype "protein_coding";gene_id "XLOC_015348";gene_name "MATK";class_code "j";oId "WholeBlood_00171462";is.last "FALSE";is.first "FALSE";is.singleExon "FALSE"
chr19	transdecoder	CDS	3785064	3785135	.	-	0	transcript_id "DNTX_00128981";transcript_type "protein_coding";transcript_biotype "protein_coding";gene_id "XLOC_015348";gene_name "MATK";class_code "j";oId "WholeBlood_00171462";is.last "FALSE";is.first "FALSE";is.singleExon "FALSE"
chr19	transdecoder	stop_codon	3778183	3778185	.	-	0	transcript_id "DNTX_00128981";transcript_type "protein_coding";transcript_biotype "protein_coding";gene_id "XLOC_015348";gene_name "MATK";class_code "j";oId "WholeBlood_00171462";is.last "FALSE";is.first "FALSE";is.singleExon "FALSE"
chr19	transdecoder	three_prime_UTR	3777828	3778182	.	-	.	transcript_id "DNTX_00128981";transcript_type "protein_coding";transcript_biotype "protein_coding";gene_id "XLOC_015348";gene_name "MATK";class_code "j";oId "WholeBlood_00171462";is.last "FALSE";is.first "FALSE";is.singleExon "FALSE"
chr19	transdecoder	transcript	3777970	3789347	.	-	.	transcript_id "DNTX_00130910";transcript_type "protein_coding";transcript_biotype "protein_coding";gene_id "XLOC_015348";gene_name "MATK";class_code "=";oId "Brain-Caudatebasalganglia_00196686";is.last "FALSE";is.first "FALSE";is.singleExon "FALSE"
chr19	transdecoder	exon	3777970	3778422	.	-	.	transcript_id "DNTX_00130910";transcript_type "protein_coding";transcript_biotype "protein_coding";exon_number "13";gene_id "XLOC_015348";gene_name "MATK";class_code "=";oId "Brain-Caudatebasalganglia_00196686";is.last "TRUE";is.first "FALSE";is.singleExon "FALSE"
chr19	transdecoder	exon	3778509	3778595	.	-	.	transcript_id "DNTX_00130910";transcript_type "protein_coding";transcript_biotype "protein_coding";exon_number "12";gene_id "XLOC_015348";gene_name "MATK";class_code "=";oId "Brain-Caudatebasalganglia_00196686";is.last "FALSE";is.first "FALSE";is.singleExon "FALSE"
chr19	transdecoder	exon	3778992	3779187	.	-	.	transcript_id "DNTX_00130910";transcript_type "protein_coding";transcript_biotype "protein_coding";exon_number "11";gene_id "XLOC_015348";gene_name "MATK";class_code "=";oId "Brain-Caudatebasalganglia_00196686";is.last "FALSE";is.first "FALSE";is.singleExon "FALSE"
chr19	transdecoder	exon	3779378	3779451	.	-	.	transcript_id "DNTX_00130910";transcript_type "protein_coding";transcript_biotype "protein_coding";exon_number "10";gene_id "XLOC_015348";gene_name "MATK";class_code "=";oId "Brain-Caudatebasalganglia_00196686";is.last "FALSE";is.first "FALSE";is.singleExon "FALSE"
chr19	transdecoder	exon	3779533	3779617	.	-	.	transcript_id "DNTX_00130910";transcript_type "protein_coding";transcript_biotype "protein_coding";exon_number "9";gene_id "XLOC_015348";gene_name "MATK";class_code "=";oId "Brain-Caudatebasalganglia_00196686";is.last "FALSE";is.first "FALSE";is.singleExon "FALSE"
chr19	transdecoder	exon	3779698	3779797	.	-	.	transcript_id "DNTX_00130910";transcript_type "protein_coding";transcript_biotype "protein_coding";exon_number "8";gene_id "XLOC_015348";gene_name "MATK";class_code "=";oId "Brain-Caudatebasalganglia_00196686";is.last "FALSE";is.first "FALSE";is.singleExon "FALSE"
chr19	transdecoder	exon	3781607	3781672	.	-	.	transcript_id "DNTX_00130910";transcript_type "protein_coding";transcript_biotype "protein_coding";exon_number "7";gene_id "XLOC_015348";gene_name "MATK";class_code "=";oId "Brain-Caudatebasalganglia_00196686";is.last "FALSE";is.first "FALSE";is.singleExon "FALSE"
chr19	transdecoder	exon	3783126	3783219	.	-	.	transcript_id "DNTX_00130910";transcript_type "protein_coding";transcript_biotype "protein_coding";exon_number "6";gene_id "XLOC_015348";gene_name "MATK";class_code "=";oId "Brain-Caudatebasalganglia_00196686";is.last "FALSE";is.first "FALSE";is.singleExon "FALSE"
chr19	transdecoder	exon	3783814	3784033	.	-	.	transcript_id "DNTX_00130910";transcript_type "protein_coding";transcript_biotype "protein_coding";exon_number "5";gene_id "XLOC_015348";gene_name "MATK";class_code "=";oId "Brain-Caudatebasalganglia_00196686";is.last "FALSE";is.first "FALSE";is.singleExon "FALSE"
chr19	transdecoder	exon	3784124	3784239	.	-	.	transcript_id "DNTX_00130910";transcript_type "protein_coding";transcript_biotype "protein_coding";exon_number "4";gene_id "XLOC_015348";gene_name "MATK";class_code "=";oId "Brain-Caudatebasalganglia_00196686";is.last "FALSE";is.first "FALSE";is.singleExon "FALSE"
chr19	transdecoder	exon	3784338	3784451	.	-	.	transcript_id "DNTX_00130910";transcript_type "protein_coding";transcript_biotype "protein_coding";exon_number "3";gene_id "XLOC_015348";gene_name "MATK";class_code "=";oId "Brain-Caudatebasalganglia_00196686";is.last "FALSE";is.first "FALSE";is.singleExon "FALSE"
chr19	transdecoder	exon	3784825	3784884	.	-	.	transcript_id "DNTX_00130910";transcript_type "protein_coding";transcript_biotype "protein_coding";exon_number "2";gene_id "XLOC_015348";gene_name "MATK";class_code "=";oId "Brain-Caudatebasalganglia_00196686";is.last "FALSE";is.first "FALSE";is.singleExon "FALSE"
chr19	transdecoder	exon	3789273	3789347	.	-	.	transcript_id "DNTX_00130910";transcript_type "protein_coding";transcript_biotype "protein_coding";exon_number "1";gene_id "XLOC_015348";gene_name "MATK";class_code "=";oId "Brain-Caudatebasalganglia_00196686";is.last "FALSE";is.first "TRUE";is.singleExon "FALSE"
chr19	transdecoder	start_codon	3789345	3789347	.	-	0	transcript_id "DNTX_00130910";transcript_type "protein_coding";transcript_biotype "protein_coding";gene_id "XLOC_015348";gene_name "MATK";class_code "=";oId "Brain-Caudatebasalganglia_00196686";is.last "FALSE";is.first "FALSE";is.singleExon "FALSE"
chr19	transdecoder	CDS	3778186	3778422	.	-	0	transcript_id "DNTX_00130910";transcript_type "protein_coding";transcript_biotype "protein_coding";gene_id "XLOC_015348";gene_name "MATK";class_code "=";oId "Brain-Caudatebasalganglia_00196686";is.last "FALSE";is.first "FALSE";is.singleExon "FALSE"
chr19	transdecoder	CDS	3778509	3778595	.	-	0	transcript_id "DNTX_00130910";transcript_type "protein_coding";transcript_biotype "protein_coding";gene_id "XLOC_015348";gene_name "MATK";class_code "=";oId "Brain-Caudatebasalganglia_00196686";is.last "FALSE";is.first "FALSE";is.singleExon "FALSE"
chr19	transdecoder	CDS	3778992	3779187	.	-	1	transcript_id "DNTX_00130910";transcript_type "protein_coding";transcript_biotype "protein_coding";gene_id "XLOC_015348";gene_name "MATK";class_code "=";oId "Brain-Caudatebasalganglia_00196686";is.last "FALSE";is.first "FALSE";is.singleExon "FALSE"
chr19	transdecoder	CDS	3779378	3779451	.	-	0	transcript_id "DNTX_00130910";transcript_type "protein_coding";transcript_biotype "protein_coding";gene_id "XLOC_015348";gene_name "MATK";class_code "=";oId "Brain-Caudatebasalganglia_00196686";is.last "FALSE";is.first "FALSE";is.singleExon "FALSE"
chr19	transdecoder	CDS	3779533	3779617	.	-	1	transcript_id "DNTX_00130910";transcript_type "protein_coding";transcript_biotype "protein_coding";gene_id "XLOC_015348";gene_name "MATK";class_code "=";oId "Brain-Caudatebasalganglia_00196686";is.last "FALSE";is.first "FALSE";is.singleExon "FALSE"
chr19	transdecoder	CDS	3779698	3779797	.	-	2	transcript_id "DNTX_00130910";transcript_type "protein_coding";transcript_biotype "protein_coding";gene_id "XLOC_015348";gene_name "MATK";class_code "=";oId "Brain-Caudatebasalganglia_00196686";is.last "FALSE";is.first "FALSE";is.singleExon "FALSE"
chr19	transdecoder	CDS	3781607	3781672	.	-	2	transcript_id "DNTX_00130910";transcript_type "protein_coding";transcript_biotype "protein_coding";gene_id "XLOC_015348";gene_name "MATK";class_code "=";oId "Brain-Caudatebasalganglia_00196686";is.last "FALSE";is.first "FALSE";is.singleExon "FALSE"
chr19	transdecoder	CDS	3783126	3783219	.	-	0	transcript_id "DNTX_00130910";transcript_type "protein_coding";transcript_biotype "protein_coding";gene_id "XLOC_015348";gene_name "MATK";class_code "=";oId "Brain-Caudatebasalganglia_00196686";is.last "FALSE";is.first "FALSE";is.singleExon "FALSE"
chr19	transdecoder	CDS	3783814	3784033	.	-	1	transcript_id "DNTX_00130910";transcript_type "protein_coding";transcript_biotype "protein_coding";gene_id "XLOC_015348";gene_name "MATK";class_code "=";oId "Brain-Caudatebasalganglia_00196686";is.last "FALSE";is.first "FALSE";is.singleExon "FALSE"
chr19	transdecoder	CDS	3784124	3784239	.	-	0	transcript_id "DNTX_00130910";transcript_type "protein_coding";transcript_biotype "protein_coding";gene_id "XLOC_015348";gene_name "MATK";class_code "=";oId "Brain-Caudatebasalganglia_00196686";is.last "FALSE";is.first "FALSE";is.singleExon "FALSE"
chr19	transdecoder	CDS	3784338	3784451	.	-	0	transcript_id "DNTX_00130910";transcript_type "protein_coding";transcript_biotype "protein_coding";gene_id "XLOC_015348";gene_name "MATK";class_code "=";oId "Brain-Caudatebasalganglia_00196686";is.last "FALSE";is.first "FALSE";is.singleExon "FALSE"
chr19	transdecoder	CDS	3784825	3784884	.	-	0	transcript_id "DNTX_00130910";transcript_type "protein_coding";transcript_biotype "protein_coding";gene_id "XLOC_015348";gene_name "MATK";class_code "=";oId "Brain-Caudatebasalganglia_00196686";is.last "FALSE";is.first "FALSE";is.singleExon "FALSE"
chr19	transdecoder	CDS	3789273	3789347	.	-	0	transcript_id "DNTX_00130910";transcript_type "protein_coding";transcript_biotype "protein_coding";gene_id "XLOC_015348";gene_name "MATK";class_code "=";oId "Brain-Caudatebasalganglia_00196686";is.last "FALSE";is.first "TRUE";is.singleExon "FALSE"
chr19	transdecoder	stop_codon	3778183	3778185	.	-	0	transcript_id "DNTX_00130910";transcript_type "protein_coding";transcript_biotype "protein_coding";gene_id "XLOC_015348";gene_name "MATK";class_code "=";oId "Brain-Caudatebasalganglia_00196686";is.last "FALSE";is.first "FALSE";is.singleExon "FALSE"
chr19	transdecoder	three_prime_UTR	3777970	3778182	.	-	.	transcript_id "DNTX_00130910";transcript_type "protein_coding";transcript_biotype "protein_coding";gene_id "XLOC_015348";gene_name "MATK";class_code "=";oId "Brain-Caudatebasalganglia_00196686";is.last "FALSE";is.first "FALSE";is.singleExon "FALSE"
chr19	transdecoder	transcript	3777973	3785713	.	-	.	transcript_id "DNTX_00127396";transcript_type "protein_coding";transcript_biotype "protein_coding";gene_id "XLOC_015348";gene_name "MATK";class_code "j";oId "Brain-Putamenbasalganglia_00201560";is.last "FALSE";is.first "FALSE";is.singleExon "FALSE"
chr19	transdecoder	exon	3777973	3778422	.	-	.	transcript_id "DNTX_00127396";transcript_type "protein_coding";transcript_biotype "protein_coding";exon_number "13";gene_id "XLOC_015348";gene_name "MATK";class_code "j";oId "Brain-Putamenbasalganglia_00201560";is.last "TRUE";is.first "FALSE";is.singleExon "FALSE"
chr19	transdecoder	exon	3778509	3778595	.	-	.	transcript_id "DNTX_00127396";transcript_type "protein_coding";transcript_biotype "protein_coding";exon_number "12";gene_id "XLOC_015348";gene_name "MATK";class_code "j";oId "Brain-Putamenbasalganglia_00201560";is.last "FALSE";is.first "FALSE";is.singleExon "FALSE"
chr19	transdecoder	exon	3778992	3779187	.	-	.	transcript_id "DNTX_00127396";transcript_type "protein_coding";transcript_biotype "protein_coding";exon_number "11";gene_id "XLOC_015348";gene_name "MATK";class_code "j";oId "Brain-Putamenbasalganglia_00201560";is.last "FALSE";is.first "FALSE";is.singleExon "FALSE"
chr19	transdecoder	exon	3779378	3779451	.	-	.	transcript_id "DNTX_00127396";transcript_type "protein_coding";transcript_biotype "protein_coding";exon_number "10";gene_id "XLOC_015348";gene_name "MATK";class_code "j";oId "Brain-Putamenbasalganglia_00201560";is.last "FALSE";is.first "FALSE";is.singleExon "FALSE"
chr19	transdecoder	exon	3779533	3779617	.	-	.	transcript_id "DNTX_00127396";transcript_type "protein_coding";transcript_biotype "protein_coding";exon_number "9";gene_id "XLOC_015348";gene_name "MATK";class_code "j";oId "Brain-Putamenbasalganglia_00201560";is.last "FALSE";is.first "FALSE";is.singleExon "FALSE"
chr19	transdecoder	exon	3779698	3779797	.	-	.	transcript_id "DNTX_00127396";transcript_type "protein_coding";transcript_biotype "protein_coding";exon_number "8";gene_id "XLOC_015348";gene_name "MATK";class_code "j";oId "Brain-Putamenbasalganglia_00201560";is.last "FALSE";is.first "FALSE";is.singleExon "FALSE"
chr19	transdecoder	exon	3781607	3781672	.	-	.	transcript_id "DNTX_00127396";transcript_type "protein_coding";transcript_biotype "protein_coding";exon_number "7";gene_id "XLOC_015348";gene_name "MATK";class_code "j";oId "Brain-Putamenbasalganglia_00201560";is.last "FALSE";is.first "FALSE";is.singleExon "FALSE"
chr19	transdecoder	exon	3783126	3783219	.	-	.	transcript_id "DNTX_00127396";transcript_type "protein_coding";transcript_biotype "protein_coding";exon_number "6";gene_id "XLOC_015348";gene_name "MATK";class_code "j";oId "Brain-Putamenbasalganglia_00201560";is.last "FALSE";is.first "FALSE";is.singleExon "FALSE"
chr19	transdecoder	exon	3783814	3784033	.	-	.	transcript_id "DNTX_00127396";transcript_type "protein_coding";transcript_biotype "protein_coding";exon_number "5";gene_id "XLOC_015348";gene_name "MATK";class_code "j";oId "Brain-Putamenbasalganglia_00201560";is.last "FALSE";is.first "FALSE";is.singleExon "FALSE"
chr19	transdecoder	exon	3784124	3784239	.	-	.	transcript_id "DNTX_00127396";transcript_type "protein_coding";transcript_biotype "protein_coding";exon_number "4";gene_id "XLOC_015348";gene_name "MATK";class_code "j";oId "Brain-Putamenbasalganglia_00201560";is.last "FALSE";is.first "FALSE";is.singleExon "FALSE"
chr19	transdecoder	exon	3784338	3784451	.	-	.	transcript_id "DNTX_00127396";transcript_type "protein_coding";transcript_biotype "protein_coding";exon_number "3";gene_id "XLOC_015348";gene_name "MATK";class_code "j";oId "Brain-Putamenbasalganglia_00201560";is.last "FALSE";is.first "FALSE";is.singleExon "FALSE"
chr19	transdecoder	exon	3784825	3784884	.	-	.	transcript_id "DNTX_00127396";transcript_type "protein_coding";transcript_biotype "protein_coding";exon_number "2";gene_id "XLOC_015348";gene_name "MATK";class_code "j";oId "Brain-Putamenbasalganglia_00201560";is.last "FALSE";is.first "FALSE";is.singleExon "FALSE"
chr19	transdecoder	exon	3785064	3785713	.	-	.	transcript_id "DNTX_00127396";transcript_type "protein_coding";transcript_biotype "protein_coding";exon_number "1";gene_id "XLOC_015348";gene_name "MATK";class_code "j";oId "Brain-Putamenbasalganglia_00201560";is.last "FALSE";novel_exon_id "nvl_exon99626";novel_exon_type "A3SS";is.first "TRUE";is.singleExon "FALSE"
chr19	transdecoder	five_prime_UTR	3785136	3785713	.	-	.	transcript_id "DNTX_00127396";transcript_type "protein_coding";transcript_biotype "protein_coding";gene_id "XLOC_015348";gene_name "MATK";class_code "j";oId "Brain-Putamenbasalganglia_00201560";is.last "FALSE";is.first "FALSE";is.singleExon "FALSE"
chr19	transdecoder	start_codon	3785133	3785135	.	-	0	transcript_id "DNTX_00127396";transcript_type "protein_coding";transcript_biotype "protein_coding";gene_id "XLOC_015348";gene_name "MATK";class_code "j";oId "Brain-Putamenbasalganglia_00201560";is.last "FALSE";is.first "FALSE";is.singleExon "FALSE"
chr19	transdecoder	CDS	3778186	3778422	.	-	0	transcript_id "DNTX_00127396";transcript_type "protein_coding";transcript_biotype "protein_coding";gene_id "XLOC_015348";gene_name "MATK";class_code "j";oId "Brain-Putamenbasalganglia_00201560";is.last "FALSE";is.first "FALSE";is.singleExon "FALSE"
chr19	transdecoder	CDS	3778509	3778595	.	-	0	transcript_id "DNTX_00127396";transcript_type "protein_coding";transcript_biotype "protein_coding";gene_id "XLOC_015348";gene_name "MATK";class_code "j";oId "Brain-Putamenbasalganglia_00201560";is.last "FALSE";is.first "FALSE";is.singleExon "FALSE"
chr19	transdecoder	CDS	3778992	3779187	.	-	1	transcript_id "DNTX_00127396";transcript_type "protein_coding";transcript_biotype "protein_coding";gene_id "XLOC_015348";gene_name "MATK";class_code "j";oId "Brain-Putamenbasalganglia_00201560";is.last "FALSE";is.first "FALSE";is.singleExon "FALSE"
chr19	transdecoder	CDS	3779378	3779451	.	-	0	transcript_id "DNTX_00127396";transcript_type "protein_coding";transcript_biotype "protein_coding";gene_id "XLOC_015348";gene_name "MATK";class_code "j";oId "Brain-Putamenbasalganglia_00201560";is.last "FALSE";is.first "FALSE";is.singleExon "FALSE"
chr19	transdecoder	CDS	3779533	3779617	.	-	1	transcript_id "DNTX_00127396";transcript_type "protein_coding";transcript_biotype "protein_coding";gene_id "XLOC_015348";gene_name "MATK";class_code "j";oId "Brain-Putamenbasalganglia_00201560";is.last "FALSE";is.first "FALSE";is.singleExon "FALSE"
chr19	transdecoder	CDS	3779698	3779797	.	-	2	transcript_id "DNTX_00127396";transcript_type "protein_coding";transcript_biotype "protein_coding";gene_id "XLOC_015348";gene_name "MATK";class_code "j";oId "Brain-Putamenbasalganglia_00201560";is.last "FALSE";is.first "FALSE";is.singleExon "FALSE"
chr19	transdecoder	CDS	3781607	3781672	.	-	2	transcript_id "DNTX_00127396";transcript_type "protein_coding";transcript_biotype "protein_coding";gene_id "XLOC_015348";gene_name "MATK";class_code "j";oId "Brain-Putamenbasalganglia_00201560";is.last "FALSE";is.first "FALSE";is.singleExon "FALSE"
chr19	transdecoder	CDS	3783126	3783219	.	-	0	transcript_id "DNTX_00127396";transcript_type "protein_coding";transcript_biotype "protein_coding";gene_id "XLOC_015348";gene_name "MATK";class_code "j";oId "Brain-Putamenbasalganglia_00201560";is.last "FALSE";is.first "FALSE";is.singleExon "FALSE"
chr19	transdecoder	CDS	3783814	3784033	.	-	1	transcript_id "DNTX_00127396";transcript_type "protein_coding";transcript_biotype "protein_coding";gene_id "XLOC_015348";gene_name "MATK";class_code "j";oId "Brain-Putamenbasalganglia_00201560";is.last "FALSE";is.first "FALSE";is.singleExon "FALSE"
chr19	transdecoder	CDS	3784124	3784239	.	-	0	transcript_id "DNTX_00127396";transcript_type "protein_coding";transcript_biotype "protein_coding";gene_id "XLOC_015348";gene_name "MATK";class_code "j";oId "Brain-Putamenbasalganglia_00201560";is.last "FALSE";is.first "FALSE";is.singleExon "FALSE"
chr19	transdecoder	CDS	3784338	3784451	.	-	0	transcript_id "DNTX_00127396";transcript_type "protein_coding";transcript_biotype "protein_coding";gene_id "XLOC_015348";gene_name "MATK";class_code "j";oId "Brain-Putamenbasalganglia_00201560";is.last "FALSE";is.first "FALSE";is.singleExon "FALSE"
chr19	transdecoder	CDS	3784825	3784884	.	-	0	transcript_id "DNTX_00127396";transcript_type "protein_coding";transcript_biotype "protein_coding";gene_id "XLOC_015348";gene_name "MATK";class_code "j";oId "Brain-Putamenbasalganglia_00201560";is.last "FALSE";is.first "FALSE";is.singleExon "FALSE"
chr19	transdecoder	CDS	3785064	3785135	.	-	0	transcript_id "DNTX_00127396";transcript_type "protein_coding";transcript_biotype "protein_coding";gene_id "XLOC_015348";gene_name "MATK";class_code "j";oId "Brain-Putamenbasalganglia_00201560";is.last "FALSE";is.first "FALSE";is.singleExon "FALSE"
chr19	transdecoder	stop_codon	3778183	3778185	.	-	0	transcript_id "DNTX_00127396";transcript_type "protein_coding";transcript_biotype "protein_coding";gene_id "XLOC_015348";gene_name "MATK";class_code "j";oId "Brain-Putamenbasalganglia_00201560";is.last "FALSE";is.first "FALSE";is.singleExon "FALSE"
chr19	transdecoder	three_prime_UTR	3777973	3778182	.	-	.	transcript_id "DNTX_00127396";transcript_type "protein_coding";transcript_biotype "protein_coding";gene_id "XLOC_015348";gene_name "MATK";class_code "j";oId "Brain-Putamenbasalganglia_00201560";is.last "FALSE";is.first "FALSE";is.singleExon "FALSE"
chr19	transdecoder	transcript	3777973	3786413	.	-	.	transcript_id "DNTX_00127031";transcript_type "protein_coding";transcript_biotype "protein_coding";gene_id "XLOC_015348";gene_name "MATK";class_code "=";oId "Brain-Amygdala_00202219";is.last "FALSE";is.first "FALSE";is.singleExon "FALSE"
chr19	transdecoder	exon	3777973	3778422	.	-	.	transcript_id "DNTX_00127031";transcript_type "protein_coding";transcript_biotype "protein_coding";exon_number "13";gene_id "XLOC_015348";gene_name "MATK";class_code "=";oId "Brain-Amygdala_00202219";is.last "TRUE";is.first "FALSE";is.singleExon "FALSE"
chr19	transdecoder	exon	3778509	3778595	.	-	.	transcript_id "DNTX_00127031";transcript_type "protein_coding";transcript_biotype "protein_coding";exon_number "12";gene_id "XLOC_015348";gene_name "MATK";class_code "=";oId "Brain-Amygdala_00202219";is.last "FALSE";is.first "FALSE";is.singleExon "FALSE"
chr19	transdecoder	exon	3778992	3779187	.	-	.	transcript_id "DNTX_00127031";transcript_type "protein_coding";transcript_biotype "protein_coding";exon_number "11";gene_id "XLOC_015348";gene_name "MATK";class_code "=";oId "Brain-Amygdala_00202219";is.last "FALSE";is.first "FALSE";is.singleExon "FALSE"
chr19	transdecoder	exon	3779378	3779451	.	-	.	transcript_id "DNTX_00127031";transcript_type "protein_coding";transcript_biotype "protein_coding";exon_number "10";gene_id "XLOC_015348";gene_name "MATK";class_code "=";oId "Brain-Amygdala_00202219";is.last "FALSE";is.first "FALSE";is.singleExon "FALSE"
chr19	transdecoder	exon	3779533	3779617	.	-	.	transcript_id "DNTX_00127031";transcript_type "protein_coding";transcript_biotype "protein_coding";exon_number "9";gene_id "XLOC_015348";gene_name "MATK";class_code "=";oId "Brain-Amygdala_00202219";is.last "FALSE";is.first "FALSE";is.singleExon "FALSE"
chr19	transdecoder	exon	3779698	3779797	.	-	.	transcript_id "DNTX_00127031";transcript_type "protein_coding";transcript_biotype "protein_coding";exon_number "8";gene_id "XLOC_015348";gene_name "MATK";class_code "=";oId "Brain-Amygdala_00202219";is.last "FALSE";is.first "FALSE";is.singleExon "FALSE"
chr19	transdecoder	exon	3781607	3781672	.	-	.	transcript_id "DNTX_00127031";transcript_type "protein_coding";transcript_biotype "protein_coding";exon_number "7";gene_id "XLOC_015348";gene_name "MATK";class_code "=";oId "Brain-Amygdala_00202219";is.last "FALSE";is.first "FALSE";is.singleExon "FALSE"
chr19	transdecoder	exon	3783126	3783219	.	-	.	transcript_id "DNTX_00127031";transcript_type "protein_coding";transcript_biotype "protein_coding";exon_number "6";gene_id "XLOC_015348";gene_name "MATK";class_code "=";oId "Brain-Amygdala_00202219";is.last "FALSE";is.first "FALSE";is.singleExon "FALSE"
chr19	transdecoder	exon	3783814	3784033	.	-	.	transcript_id "DNTX_00127031";transcript_type "protein_coding";transcript_biotype "protein_coding";exon_number "5";gene_id "XLOC_015348";gene_name "MATK";class_code "=";oId "Brain-Amygdala_00202219";is.last "FALSE";is.first "FALSE";is.singleExon "FALSE"
chr19	transdecoder	exon	3784124	3784239	.	-	.	transcript_id "DNTX_00127031";transcript_type "protein_coding";transcript_biotype "protein_coding";exon_number "4";gene_id "XLOC_015348";gene_name "MATK";class_code "=";oId "Brain-Amygdala_00202219";is.last "FALSE";is.first "FALSE";is.singleExon "FALSE"
chr19	transdecoder	exon	3784338	3784451	.	-	.	transcript_id "DNTX_00127031";transcript_type "protein_coding";transcript_biotype "protein_coding";exon_number "3";gene_id "XLOC_015348";gene_name "MATK";class_code "=";oId "Brain-Amygdala_00202219";is.last "FALSE";is.first "FALSE";is.singleExon "FALSE"
chr19	transdecoder	exon	3784825	3784884	.	-	.	transcript_id "DNTX_00127031";transcript_type "protein_coding";transcript_biotype "protein_coding";exon_number "2";gene_id "XLOC_015348";gene_name "MATK";class_code "=";oId "Brain-Amygdala_00202219";is.last "FALSE";is.first "FALSE";is.singleExon "FALSE"
chr19	transdecoder	exon	3786169	3786413	.	-	.	transcript_id "DNTX_00127031";transcript_type "protein_coding";transcript_biotype "protein_coding";exon_number "1";gene_id "XLOC_015348";gene_name "MATK";class_code "=";oId "Brain-Amygdala_00202219";is.last "FALSE";is.first "TRUE";is.singleExon "FALSE"
chr19	transdecoder	five_prime_UTR	3784834	3784884	.	-	.	transcript_id "DNTX_00127031";transcript_type "protein_coding";transcript_biotype "protein_coding";gene_id "XLOC_015348";gene_name "MATK";class_code "=";oId "Brain-Amygdala_00202219";is.last "FALSE";is.first "FALSE";is.singleExon "FALSE"
chr19	transdecoder	five_prime_UTR	3786169	3786413	.	-	.	transcript_id "DNTX_00127031";transcript_type "protein_coding";transcript_biotype "protein_coding";gene_id "XLOC_015348";gene_name "MATK";class_code "=";oId "Brain-Amygdala_00202219";is.last "FALSE";is.first "TRUE";is.singleExon "FALSE"
chr19	transdecoder	start_codon	3784831	3784833	.	-	0	transcript_id "DNTX_00127031";transcript_type "protein_coding";transcript_biotype "protein_coding";gene_id "XLOC_015348";gene_name "MATK";class_code "=";oId "Brain-Amygdala_00202219";is.last "FALSE";is.first "FALSE";is.singleExon "FALSE"
chr19	transdecoder	CDS	3778186	3778422	.	-	0	transcript_id "DNTX_00127031";transcript_type "protein_coding";transcript_biotype "protein_coding";gene_id "XLOC_015348";gene_name "MATK";class_code "=";oId "Brain-Amygdala_00202219";is.last "FALSE";is.first "FALSE";is.singleExon "FALSE"
chr19	transdecoder	CDS	3778509	3778595	.	-	0	transcript_id "DNTX_00127031";transcript_type "protein_coding";transcript_biotype "protein_coding";gene_id "XLOC_015348";gene_name "MATK";class_code "=";oId "Brain-Amygdala_00202219";is.last "FALSE";is.first "FALSE";is.singleExon "FALSE"
chr19	transdecoder	CDS	3778992	3779187	.	-	1	transcript_id "DNTX_00127031";transcript_type "protein_coding";transcript_biotype "protein_coding";gene_id "XLOC_015348";gene_name "MATK";class_code "=";oId "Brain-Amygdala_00202219";is.last "FALSE";is.first "FALSE";is.singleExon "FALSE"
chr19	transdecoder	CDS	3779378	3779451	.	-	0	transcript_id "DNTX_00127031";transcript_type "protein_coding";transcript_biotype "protein_coding";gene_id "XLOC_015348";gene_name "MATK";class_code "=";oId "Brain-Amygdala_00202219";is.last "FALSE";is.first "FALSE";is.singleExon "FALSE"
chr19	transdecoder	CDS	3779533	3779617	.	-	1	transcript_id "DNTX_00127031";transcript_type "protein_coding";transcript_biotype "protein_coding";gene_id "XLOC_015348";gene_name "MATK";class_code "=";oId "Brain-Amygdala_00202219";is.last "FALSE";is.first "FALSE";is.singleExon "FALSE"
chr19	transdecoder	CDS	3779698	3779797	.	-	2	transcript_id "DNTX_00127031";transcript_type "protein_coding";transcript_biotype "protein_coding";gene_id "XLOC_015348";gene_name "MATK";class_code "=";oId "Brain-Amygdala_00202219";is.last "FALSE";is.first "FALSE";is.singleExon "FALSE"
chr19	transdecoder	CDS	3781607	3781672	.	-	2	transcript_id "DNTX_00127031";transcript_type "protein_coding";transcript_biotype "protein_coding";gene_id "XLOC_015348";gene_name "MATK";class_code "=";oId "Brain-Amygdala_00202219";is.last "FALSE";is.first "FALSE";is.singleExon "FALSE"
chr19	transdecoder	CDS	3783126	3783219	.	-	0	transcript_id "DNTX_00127031";transcript_type "protein_coding";transcript_biotype "protein_coding";gene_id "XLOC_015348";gene_name "MATK";class_code "=";oId "Brain-Amygdala_00202219";is.last "FALSE";is.first "FALSE";is.singleExon "FALSE"
chr19	transdecoder	CDS	3783814	3784033	.	-	1	transcript_id "DNTX_00127031";transcript_type "protein_coding";transcript_biotype "protein_coding";gene_id "XLOC_015348";gene_name "MATK";class_code "=";oId "Brain-Amygdala_00202219";is.last "FALSE";is.first "FALSE";is.singleExon "FALSE"
chr19	transdecoder	CDS	3784124	3784239	.	-	0	transcript_id "DNTX_00127031";transcript_type "protein_coding";transcript_biotype "protein_coding";gene_id "XLOC_015348";gene_name "MATK";class_code "=";oId "Brain-Amygdala_00202219";is.last "FALSE";is.first "FALSE";is.singleExon "FALSE"
chr19	transdecoder	CDS	3784338	3784451	.	-	0	transcript_id "DNTX_00127031";transcript_type "protein_coding";transcript_biotype "protein_coding";gene_id "XLOC_015348";gene_name "MATK";class_code "=";oId "Brain-Amygdala_00202219";is.last "FALSE";is.first "FALSE";is.singleExon "FALSE"
chr19	transdecoder	CDS	3784825	3784833	.	-	0	transcript_id "DNTX_00127031";transcript_type "protein_coding";transcript_biotype "protein_coding";gene_id "XLOC_015348";gene_name "MATK";class_code "=";oId "Brain-Amygdala_00202219";is.last "FALSE";is.first "FALSE";is.singleExon "FALSE"
chr19	transdecoder	stop_codon	3778183	3778185	.	-	0	transcript_id "DNTX_00127031";transcript_type "protein_coding";transcript_biotype "protein_coding";gene_id "XLOC_015348";gene_name "MATK";class_code "=";oId "Brain-Amygdala_00202219";is.last "FALSE";is.first "FALSE";is.singleExon "FALSE"
chr19	transdecoder	three_prime_UTR	3777973	3778182	.	-	.	transcript_id "DNTX_00127031";transcript_type "protein_coding";transcript_biotype "protein_coding";gene_id "XLOC_015348";gene_name "MATK";class_code "=";oId "Brain-Amygdala_00202219";is.last "FALSE";is.first "FALSE";is.singleExon "FALSE"
chr19	StringTie	transcript	3777973	3786416	.	-	.	transcript_id "DNTX_00124855";transcript_type "noncoding";transcript_biotype "noncoding";gene_id "XLOC_015348";gene_name "MATK";class_code "=";oId "ESC_Stem.Cell.Line_00183937";is.last "FALSE";is.first "FALSE";is.singleExon "FALSE"
chr19	StringTie	exon	3777973	3778422	.	-	.	transcript_id "DNTX_00124855";transcript_type "noncoding";transcript_biotype "noncoding";exon_number "14";gene_id "XLOC_015348";gene_name "MATK";class_code "=";oId "ESC_Stem.Cell.Line_00183937";is.last "TRUE";is.first "FALSE";is.singleExon "FALSE"
chr19	StringTie	exon	3778509	3778595	.	-	.	transcript_id "DNTX_00124855";transcript_type "noncoding";transcript_biotype "noncoding";exon_number "13";gene_id "XLOC_015348";gene_name "MATK";class_code "=";oId "ESC_Stem.Cell.Line_00183937";is.last "FALSE";is.first "FALSE";is.singleExon "FALSE"
chr19	StringTie	exon	3778992	3779187	.	-	.	transcript_id "DNTX_00124855";transcript_type "noncoding";transcript_biotype "noncoding";exon_number "12";gene_id "XLOC_015348";gene_name "MATK";class_code "=";oId "ESC_Stem.Cell.Line_00183937";is.last "FALSE";is.first "FALSE";is.singleExon "FALSE"
chr19	StringTie	exon	3779378	3779451	.	-	.	transcript_id "DNTX_00124855";transcript_type "noncoding";transcript_biotype "noncoding";exon_number "11";gene_id "XLOC_015348";gene_name "MATK";class_code "=";oId "ESC_Stem.Cell.Line_00183937";is.last "FALSE";is.first "FALSE";is.singleExon "FALSE"
chr19	StringTie	exon	3779533	3779617	.	-	.	transcript_id "DNTX_00124855";transcript_type "noncoding";transcript_biotype "noncoding";exon_number "10";gene_id "XLOC_015348";gene_name "MATK";class_code "=";oId "ESC_Stem.Cell.Line_00183937";is.last "FALSE";is.first "FALSE";is.singleExon "FALSE"
chr19	StringTie	exon	3779698	3779797	.	-	.	transcript_id "DNTX_00124855";transcript_type "noncoding";transcript_biotype "noncoding";exon_number "9";gene_id "XLOC_015348";gene_name "MATK";class_code "=";oId "ESC_Stem.Cell.Line_00183937";is.last "FALSE";is.first "FALSE";is.singleExon "FALSE"
chr19	StringTie	exon	3781607	3781672	.	-	.	transcript_id "DNTX_00124855";transcript_type "noncoding";transcript_biotype "noncoding";exon_number "8";gene_id "XLOC_015348";gene_name "MATK";class_code "=";oId "ESC_Stem.Cell.Line_00183937";is.last "FALSE";is.first "FALSE";is.singleExon "FALSE"
chr19	StringTie	exon	3783126	3783219	.	-	.	transcript_id "DNTX_00124855";transcript_type "noncoding";transcript_biotype "noncoding";exon_number "7";gene_id "XLOC_015348";gene_name "MATK";class_code "=";oId "ESC_Stem.Cell.Line_00183937";is.last "FALSE";is.first "FALSE";is.singleExon "FALSE"
chr19	StringTie	exon	3783814	3784033	.	-	.	transcript_id "DNTX_00124855";transcript_type "noncoding";transcript_biotype "noncoding";exon_number "6";gene_id "XLOC_015348";gene_name "MATK";class_code "=";oId "ESC_Stem.Cell.Line_00183937";is.last "FALSE";is.first "FALSE";is.singleExon "FALSE"
chr19	StringTie	exon	3784124	3784239	.	-	.	transcript_id "DNTX_00124855";transcript_type "noncoding";transcript_biotype "noncoding";exon_number "5";gene_id "XLOC_015348";gene_name "MATK";class_code "=";oId "ESC_Stem.Cell.Line_00183937";is.last "FALSE";is.first "FALSE";is.singleExon "FALSE"
chr19	StringTie	exon	3784338	3784451	.	-	.	transcript_id "DNTX_00124855";transcript_type "noncoding";transcript_biotype "noncoding";exon_number "4";gene_id "XLOC_015348";gene_name "MATK";class_code "=";oId "ESC_Stem.Cell.Line_00183937";is.last "FALSE";is.first "FALSE";is.singleExon "FALSE"
chr19	StringTie	exon	3784825	3784884	.	-	.	transcript_id "DNTX_00124855";transcript_type "noncoding";transcript_biotype "noncoding";exon_number "3";gene_id "XLOC_015348";gene_name "MATK";class_code "=";oId "ESC_Stem.Cell.Line_00183937";is.last "FALSE";is.first "FALSE";is.singleExon "FALSE"
chr19	StringTie	exon	3785064	3785286	.	-	.	transcript_id "DNTX_00124855";transcript_type "noncoding";transcript_biotype "noncoding";exon_number "2";gene_id "XLOC_015348";gene_name "MATK";class_code "=";oId "ESC_Stem.Cell.Line_00183937";is.last "FALSE";is.first "FALSE";is.singleExon "FALSE"
chr19	StringTie	exon	3786169	3786416	.	-	.	transcript_id "DNTX_00124855";transcript_type "noncoding";transcript_biotype "noncoding";exon_number "1";gene_id "XLOC_015348";gene_name "MATK";class_code "=";oId "ESC_Stem.Cell.Line_00183937";is.last "FALSE";is.first "TRUE";is.singleExon "FALSE"
chr19	transdecoder	transcript	3777975	3786282	.	-	.	transcript_id "DNTX_00128982";transcript_type "protein_coding";transcript_biotype "protein_coding";gene_id "XLOC_015348";gene_name "MATK";class_code "=";oId "WholeBlood_00165979";is.last "FALSE";is.first "FALSE";is.singleExon "FALSE"
chr19	transdecoder	exon	3777975	3778422	.	-	.	transcript_id "DNTX_00128982";transcript_type "protein_coding";transcript_biotype "protein_coding";exon_number "14";gene_id "XLOC_015348";gene_name "MATK";class_code "=";oId "WholeBlood_00165979";is.last "TRUE";is.first "FALSE";is.singleExon "FALSE"
chr19	transdecoder	exon	3778509	3778592	.	-	.	transcript_id "DNTX_00128982";transcript_type "protein_coding";transcript_biotype "protein_coding";exon_number "13";gene_id "XLOC_015348";gene_name "MATK";class_code "=";oId "WholeBlood_00165979";is.last "FALSE";is.first "FALSE";is.singleExon "FALSE"
chr19	transdecoder	exon	3778992	3779187	.	-	.	transcript_id "DNTX_00128982";transcript_type "protein_coding";transcript_biotype "protein_coding";exon_number "12";gene_id "XLOC_015348";gene_name "MATK";class_code "=";oId "WholeBlood_00165979";is.last "FALSE";is.first "FALSE";is.singleExon "FALSE"
chr19	transdecoder	exon	3779378	3779451	.	-	.	transcript_id "DNTX_00128982";transcript_type "protein_coding";transcript_biotype "protein_coding";exon_number "11";gene_id "XLOC_015348";gene_name "MATK";class_code "=";oId "WholeBlood_00165979";is.last "FALSE";is.first "FALSE";is.singleExon "FALSE"
chr19	transdecoder	exon	3779533	3779617	.	-	.	transcript_id "DNTX_00128982";transcript_type "protein_coding";transcript_biotype "protein_coding";exon_number "10";gene_id "XLOC_015348";gene_name "MATK";class_code "=";oId "WholeBlood_00165979";is.last "FALSE";is.first "FALSE";is.singleExon "FALSE"
chr19	transdecoder	exon	3779698	3779797	.	-	.	transcript_id "DNTX_00128982";transcript_type "protein_coding";transcript_biotype "protein_coding";exon_number "9";gene_id "XLOC_015348";gene_name "MATK";class_code "=";oId "WholeBlood_00165979";is.last "FALSE";is.first "FALSE";is.singleExon "FALSE"
chr19	transdecoder	exon	3781607	3781672	.	-	.	transcript_id "DNTX_00128982";transcript_type "protein_coding";transcript_biotype "protein_coding";exon_number "8";gene_id "XLOC_015348";gene_name "MATK";class_code "=";oId "WholeBlood_00165979";is.last "FALSE";is.first "FALSE";is.singleExon "FALSE"
chr19	transdecoder	exon	3783126	3783219	.	-	.	transcript_id "DNTX_00128982";transcript_type "protein_coding";transcript_biotype "protein_coding";exon_number "7";gene_id "XLOC_015348";gene_name "MATK";class_code "=";oId "WholeBlood_00165979";is.last "FALSE";is.first "FALSE";is.singleExon "FALSE"
chr19	transdecoder	exon	3783814	3784033	.	-	.	transcript_id "DNTX_00128982";transcript_type "protein_coding";transcript_biotype "protein_coding";exon_number "6";gene_id "XLOC_015348";gene_name "MATK";class_code "=";oId "WholeBlood_00165979";is.last "FALSE";is.first "FALSE";is.singleExon "FALSE"
chr19	transdecoder	exon	3784124	3784239	.	-	.	transcript_id "DNTX_00128982";transcript_type "protein_coding";transcript_biotype "protein_coding";exon_number "5";gene_id "XLOC_015348";gene_name "MATK";class_code "=";oId "WholeBlood_00165979";is.last "FALSE";is.first "FALSE";is.singleExon "FALSE"
chr19	transdecoder	exon	3784338	3784451	.	-	.	transcript_id "DNTX_00128982";transcript_type "protein_coding";transcript_biotype "protein_coding";exon_number "4";gene_id "XLOC_015348";gene_name "MATK";class_code "=";oId "WholeBlood_00165979";is.last "FALSE";is.first "FALSE";is.singleExon "FALSE"
chr19	transdecoder	exon	3784825	3784884	.	-	.	transcript_id "DNTX_00128982";transcript_type "protein_coding";transcript_biotype "protein_coding";exon_number "3";gene_id "XLOC_015348";gene_name "MATK";class_code "=";oId "WholeBlood_00165979";is.last "FALSE";is.first "FALSE";is.singleExon "FALSE"
chr19	transdecoder	exon	3785064	3785286	.	-	.	transcript_id "DNTX_00128982";transcript_type "protein_coding";transcript_biotype "protein_coding";exon_number "2";gene_id "XLOC_015348";gene_name "MATK";class_code "=";oId "WholeBlood_00165979";is.last "FALSE";is.first "FALSE";is.singleExon "FALSE"
chr19	transdecoder	exon	3786169	3786282	.	-	.	transcript_id "DNTX_00128982";transcript_type "protein_coding";transcript_biotype "protein_coding";exon_number "1";gene_id "XLOC_015348";gene_name "MATK";class_code "=";oId "WholeBlood_00165979";is.last "FALSE";is.first "TRUE";is.singleExon "FALSE"
chr19	transdecoder	five_prime_UTR	3785136	3785286	.	-	.	transcript_id "DNTX_00128982";transcript_type "protein_coding";transcript_biotype "protein_coding";gene_id "XLOC_015348";gene_name "MATK";class_code "=";oId "WholeBlood_00165979";is.last "FALSE";is.first "FALSE";is.singleExon "FALSE"
chr19	transdecoder	five_prime_UTR	3786169	3786282	.	-	.	transcript_id "DNTX_00128982";transcript_type "protein_coding";transcript_biotype "protein_coding";gene_id "XLOC_015348";gene_name "MATK";class_code "=";oId "WholeBlood_00165979";is.last "FALSE";is.first "TRUE";is.singleExon "FALSE"
chr19	transdecoder	start_codon	3785133	3785135	.	-	0	transcript_id "DNTX_00128982";transcript_type "protein_coding";transcript_biotype "protein_coding";gene_id "XLOC_015348";gene_name "MATK";class_code "=";oId "WholeBlood_00165979";is.last "FALSE";is.first "FALSE";is.singleExon "FALSE"
chr19	transdecoder	CDS	3778186	3778422	.	-	0	transcript_id "DNTX_00128982";transcript_type "protein_coding";transcript_biotype "protein_coding";gene_id "XLOC_015348";gene_name "MATK";class_code "=";oId "WholeBlood_00165979";is.last "FALSE";is.first "FALSE";is.singleExon "FALSE"
chr19	transdecoder	CDS	3778509	3778592	.	-	0	transcript_id "DNTX_00128982";transcript_type "protein_coding";transcript_biotype "protein_coding";gene_id "XLOC_015348";gene_name "MATK";class_code "=";oId "WholeBlood_00165979";is.last "FALSE";is.first "FALSE";is.singleExon "FALSE"
chr19	transdecoder	CDS	3778992	3779187	.	-	1	transcript_id "DNTX_00128982";transcript_type "protein_coding";transcript_biotype "protein_coding";gene_id "XLOC_015348";gene_name "MATK";class_code "=";oId "WholeBlood_00165979";is.last "FALSE";is.first "FALSE";is.singleExon "FALSE"
chr19	transdecoder	CDS	3779378	3779451	.	-	0	transcript_id "DNTX_00128982";transcript_type "protein_coding";transcript_biotype "protein_coding";gene_id "XLOC_015348";gene_name "MATK";class_code "=";oId "WholeBlood_00165979";is.last "FALSE";is.first "FALSE";is.singleExon "FALSE"
chr19	transdecoder	CDS	3779533	3779617	.	-	1	transcript_id "DNTX_00128982";transcript_type "protein_coding";transcript_biotype "protein_coding";gene_id "XLOC_015348";gene_name "MATK";class_code "=";oId "WholeBlood_00165979";is.last "FALSE";is.first "FALSE";is.singleExon "FALSE"
chr19	transdecoder	CDS	3779698	3779797	.	-	2	transcript_id "DNTX_00128982";transcript_type "protein_coding";transcript_biotype "protein_coding";gene_id "XLOC_015348";gene_name "MATK";class_code "=";oId "WholeBlood_00165979";is.last "FALSE";is.first "FALSE";is.singleExon "FALSE"
chr19	transdecoder	CDS	3781607	3781672	.	-	2	transcript_id "DNTX_00128982";transcript_type "protein_coding";transcript_biotype "protein_coding";gene_id "XLOC_015348";gene_name "MATK";class_code "=";oId "WholeBlood_00165979";is.last "FALSE";is.first "FALSE";is.singleExon "FALSE"
chr19	transdecoder	CDS	3783126	3783219	.	-	0	transcript_id "DNTX_00128982";transcript_type "protein_coding";transcript_biotype "protein_coding";gene_id "XLOC_015348";gene_name "MATK";class_code "=";oId "WholeBlood_00165979";is.last "FALSE";is.first "FALSE";is.singleExon "FALSE"
chr19	transdecoder	CDS	3783814	3784033	.	-	1	transcript_id "DNTX_00128982";transcript_type "protein_coding";transcript_biotype "protein_coding";gene_id "XLOC_015348";gene_name "MATK";class_code "=";oId "WholeBlood_00165979";is.last "FALSE";is.first "FALSE";is.singleExon "FALSE"
chr19	transdecoder	CDS	3784124	3784239	.	-	0	transcript_id "DNTX_00128982";transcript_type "protein_coding";transcript_biotype "protein_coding";gene_id "XLOC_015348";gene_name "MATK";class_code "=";oId "WholeBlood_00165979";is.last "FALSE";is.first "FALSE";is.singleExon "FALSE"
chr19	transdecoder	CDS	3784338	3784451	.	-	0	transcript_id "DNTX_00128982";transcript_type "protein_coding";transcript_biotype "protein_coding";gene_id "XLOC_015348";gene_name "MATK";class_code "=";oId "WholeBlood_00165979";is.last "FALSE";is.first "FALSE";is.singleExon "FALSE"
chr19	transdecoder	CDS	3784825	3784884	.	-	0	transcript_id "DNTX_00128982";transcript_type "protein_coding";transcript_biotype "protein_coding";gene_id "XLOC_015348";gene_name "MATK";class_code "=";oId "WholeBlood_00165979";is.last "FALSE";is.first "FALSE";is.singleExon "FALSE"
chr19	transdecoder	CDS	3785064	3785135	.	-	0	transcript_id "DNTX_00128982";transcript_type "protein_coding";transcript_biotype "protein_coding";gene_id "XLOC_015348";gene_name "MATK";class_code "=";oId "WholeBlood_00165979";is.last "FALSE";is.first "FALSE";is.singleExon "FALSE"
chr19	transdecoder	stop_codon	3778183	3778185	.	-	0	transcript_id "DNTX_00128982";transcript_type "protein_coding";transcript_biotype "protein_coding";gene_id "XLOC_015348";gene_name "MATK";class_code "=";oId "WholeBlood_00165979";is.last "FALSE";is.first "FALSE";is.singleExon "FALSE"
chr19	transdecoder	three_prime_UTR	3777975	3778182	.	-	.	transcript_id "DNTX_00128982";transcript_type "protein_coding";transcript_biotype "protein_coding";gene_id "XLOC_015348";gene_name "MATK";class_code "=";oId "WholeBlood_00165979";is.last "FALSE";is.first "FALSE";is.singleExon "FALSE"
chr19	transdecoder	transcript	3777975	3801812	.	-	.	transcript_id "DNTX_00127032";transcript_type "protein_coding";transcript_biotype "protein_coding";gene_id "XLOC_015348";gene_name "MATK";class_code "=";oId "Brain-Amygdala_00202220";is.last "FALSE";is.first "FALSE";is.singleExon "FALSE"
chr19	transdecoder	exon	3777975	3778422	.	-	.	transcript_id "DNTX_00127032";transcript_type "protein_coding";transcript_biotype "protein_coding";exon_number "14";gene_id "XLOC_015348";gene_name "MATK";class_code "=";oId "Brain-Amygdala_00202220";is.last "TRUE";is.first "FALSE";is.singleExon "FALSE"
chr19	transdecoder	exon	3778509	3778595	.	-	.	transcript_id "DNTX_00127032";transcript_type "protein_coding";transcript_biotype "protein_coding";exon_number "13";gene_id "XLOC_015348";gene_name "MATK";class_code "=";oId "Brain-Amygdala_00202220";is.last "FALSE";is.first "FALSE";is.singleExon "FALSE"
chr19	transdecoder	exon	3778992	3779187	.	-	.	transcript_id "DNTX_00127032";transcript_type "protein_coding";transcript_biotype "protein_coding";exon_number "12";gene_id "XLOC_015348";gene_name "MATK";class_code "=";oId "Brain-Amygdala_00202220";is.last "FALSE";is.first "FALSE";is.singleExon "FALSE"
chr19	transdecoder	exon	3779378	3779451	.	-	.	transcript_id "DNTX_00127032";transcript_type "protein_coding";transcript_biotype "protein_coding";exon_number "11";gene_id "XLOC_015348";gene_name "MATK";class_code "=";oId "Brain-Amygdala_00202220";is.last "FALSE";is.first "FALSE";is.singleExon "FALSE"
chr19	transdecoder	exon	3779533	3779617	.	-	.	transcript_id "DNTX_00127032";transcript_type "protein_coding";transcript_biotype "protein_coding";exon_number "10";gene_id "XLOC_015348";gene_name "MATK";class_code "=";oId "Brain-Amygdala_00202220";is.last "FALSE";is.first "FALSE";is.singleExon "FALSE"
chr19	transdecoder	exon	3779698	3779797	.	-	.	transcript_id "DNTX_00127032";transcript_type "protein_coding";transcript_biotype "protein_coding";exon_number "9";gene_id "XLOC_015348";gene_name "MATK";class_code "=";oId "Brain-Amygdala_00202220";is.last "FALSE";is.first "FALSE";is.singleExon "FALSE"
chr19	transdecoder	exon	3781607	3781672	.	-	.	transcript_id "DNTX_00127032";transcript_type "protein_coding";transcript_biotype "protein_coding";exon_number "8";gene_id "XLOC_015348";gene_name "MATK";class_code "=";oId "Brain-Amygdala_00202220";is.last "FALSE";is.first "FALSE";is.singleExon "FALSE"
chr19	transdecoder	exon	3783126	3783219	.	-	.	transcript_id "DNTX_00127032";transcript_type "protein_coding";transcript_biotype "protein_coding";exon_number "7";gene_id "XLOC_015348";gene_name "MATK";class_code "=";oId "Brain-Amygdala_00202220";is.last "FALSE";is.first "FALSE";is.singleExon "FALSE"
chr19	transdecoder	exon	3783814	3784033	.	-	.	transcript_id "DNTX_00127032";transcript_type "protein_coding";transcript_biotype "protein_coding";exon_number "6";gene_id "XLOC_015348";gene_name "MATK";class_code "=";oId "Brain-Amygdala_00202220";is.last "FALSE";is.first "FALSE";is.singleExon "FALSE"
chr19	transdecoder	exon	3784124	3784239	.	-	.	transcript_id "DNTX_00127032";transcript_type "protein_coding";transcript_biotype "protein_coding";exon_number "5";gene_id "XLOC_015348";gene_name "MATK";class_code "=";oId "Brain-Amygdala_00202220";is.last "FALSE";is.first "FALSE";is.singleExon "FALSE"
chr19	transdecoder	exon	3784338	3784451	.	-	.	transcript_id "DNTX_00127032";transcript_type "protein_coding";transcript_biotype "protein_coding";exon_number "4";gene_id "XLOC_015348";gene_name "MATK";class_code "=";oId "Brain-Amygdala_00202220";is.last "FALSE";is.first "FALSE";is.singleExon "FALSE"
chr19	transdecoder	exon	3784825	3784884	.	-	.	transcript_id "DNTX_00127032";transcript_type "protein_coding";transcript_biotype "protein_coding";exon_number "3";gene_id "XLOC_015348";gene_name "MATK";class_code "=";oId "Brain-Amygdala_00202220";is.last "FALSE";is.first "FALSE";is.singleExon "FALSE"
chr19	transdecoder	exon	3789273	3789404	.	-	.	transcript_id "DNTX_00127032";transcript_type "protein_coding";transcript_biotype "protein_coding";exon_number "2";gene_id "XLOC_015348";gene_name "MATK";class_code "=";oId "Brain-Amygdala_00202220";is.last "FALSE";is.first "FALSE";is.singleExon "FALSE"
chr19	transdecoder	exon	3801532	3801812	.	-	.	transcript_id "DNTX_00127032";transcript_type "protein_coding";transcript_biotype "protein_coding";exon_number "1";gene_id "XLOC_015348";gene_name "MATK";class_code "=";oId "Brain-Amygdala_00202220";is.last "FALSE";is.first "TRUE";is.singleExon "FALSE"
chr19	transdecoder	five_prime_UTR	3789348	3789404	.	-	.	transcript_id "DNTX_00127032";transcript_type "protein_coding";transcript_biotype "protein_coding";gene_id "XLOC_015348";gene_name "MATK";class_code "=";oId "Brain-Amygdala_00202220";is.last "FALSE";is.first "FALSE";is.singleExon "FALSE"
chr19	transdecoder	five_prime_UTR	3801532	3801812	.	-	.	transcript_id "DNTX_00127032";transcript_type "protein_coding";transcript_biotype "protein_coding";gene_id "XLOC_015348";gene_name "MATK";class_code "=";oId "Brain-Amygdala_00202220";is.last "FALSE";is.first "TRUE";is.singleExon "FALSE"
chr19	transdecoder	start_codon	3789345	3789347	.	-	0	transcript_id "DNTX_00127032";transcript_type "protein_coding";transcript_biotype "protein_coding";gene_id "XLOC_015348";gene_name "MATK";class_code "=";oId "Brain-Amygdala_00202220";is.last "FALSE";is.first "FALSE";is.singleExon "FALSE"
chr19	transdecoder	CDS	3778186	3778422	.	-	0	transcript_id "DNTX_00127032";transcript_type "protein_coding";transcript_biotype "protein_coding";gene_id "XLOC_015348";gene_name "MATK";class_code "=";oId "Brain-Amygdala_00202220";is.last "FALSE";is.first "FALSE";is.singleExon "FALSE"
chr19	transdecoder	CDS	3778509	3778595	.	-	0	transcript_id "DNTX_00127032";transcript_type "protein_coding";transcript_biotype "protein_coding";gene_id "XLOC_015348";gene_name "MATK";class_code "=";oId "Brain-Amygdala_00202220";is.last "FALSE";is.first "FALSE";is.singleExon "FALSE"
chr19	transdecoder	CDS	3778992	3779187	.	-	1	transcript_id "DNTX_00127032";transcript_type "protein_coding";transcript_biotype "protein_coding";gene_id "XLOC_015348";gene_name "MATK";class_code "=";oId "Brain-Amygdala_00202220";is.last "FALSE";is.first "FALSE";is.singleExon "FALSE"
chr19	transdecoder	CDS	3779378	3779451	.	-	0	transcript_id "DNTX_00127032";transcript_type "protein_coding";transcript_biotype "protein_coding";gene_id "XLOC_015348";gene_name "MATK";class_code "=";oId "Brain-Amygdala_00202220";is.last "FALSE";is.first "FALSE";is.singleExon "FALSE"
chr19	transdecoder	CDS	3779533	3779617	.	-	1	transcript_id "DNTX_00127032";transcript_type "protein_coding";transcript_biotype "protein_coding";gene_id "XLOC_015348";gene_name "MATK";class_code "=";oId "Brain-Amygdala_00202220";is.last "FALSE";is.first "FALSE";is.singleExon "FALSE"
chr19	transdecoder	CDS	3779698	3779797	.	-	2	transcript_id "DNTX_00127032";transcript_type "protein_coding";transcript_biotype "protein_coding";gene_id "XLOC_015348";gene_name "MATK";class_code "=";oId "Brain-Amygdala_00202220";is.last "FALSE";is.first "FALSE";is.singleExon "FALSE"
chr19	transdecoder	CDS	3781607	3781672	.	-	2	transcript_id "DNTX_00127032";transcript_type "protein_coding";transcript_biotype "protein_coding";gene_id "XLOC_015348";gene_name "MATK";class_code "=";oId "Brain-Amygdala_00202220";is.last "FALSE";is.first "FALSE";is.singleExon "FALSE"
chr19	transdecoder	CDS	3783126	3783219	.	-	0	transcript_id "DNTX_00127032";transcript_type "protein_coding";transcript_biotype "protein_coding";gene_id "XLOC_015348";gene_name "MATK";class_code "=";oId "Brain-Amygdala_00202220";is.last "FALSE";is.first "FALSE";is.singleExon "FALSE"
chr19	transdecoder	CDS	3783814	3784033	.	-	1	transcript_id "DNTX_00127032";transcript_type "protein_coding";transcript_biotype "protein_coding";gene_id "XLOC_015348";gene_name "MATK";class_code "=";oId "Brain-Amygdala_00202220";is.last "FALSE";is.first "FALSE";is.singleExon "FALSE"
chr19	transdecoder	CDS	3784124	3784239	.	-	0	transcript_id "DNTX_00127032";transcript_type "protein_coding";transcript_biotype "protein_coding";gene_id "XLOC_015348";gene_name "MATK";class_code "=";oId "Brain-Amygdala_00202220";is.last "FALSE";is.first "FALSE";is.singleExon "FALSE"
chr19	transdecoder	CDS	3784338	3784451	.	-	0	transcript_id "DNTX_00127032";transcript_type "protein_coding";transcript_biotype "protein_coding";gene_id "XLOC_015348";gene_name "MATK";class_code "=";oId "Brain-Amygdala_00202220";is.last "FALSE";is.first "FALSE";is.singleExon "FALSE"
chr19	transdecoder	CDS	3784825	3784884	.	-	0	transcript_id "DNTX_00127032";transcript_type "protein_coding";transcript_biotype "protein_coding";gene_id "XLOC_015348";gene_name "MATK";class_code "=";oId "Brain-Amygdala_00202220";is.last "FALSE";is.first "FALSE";is.singleExon "FALSE"
chr19	transdecoder	CDS	3789273	3789347	.	-	0	transcript_id "DNTX_00127032";transcript_type "protein_coding";transcript_biotype "protein_coding";gene_id "XLOC_015348";gene_name "MATK";class_code "=";oId "Brain-Amygdala_00202220";is.last "FALSE";is.first "FALSE";is.singleExon "FALSE"
chr19	transdecoder	stop_codon	3778183	3778185	.	-	0	transcript_id "DNTX_00127032";transcript_type "protein_coding";transcript_biotype "protein_coding";gene_id "XLOC_015348";gene_name "MATK";class_code "=";oId "Brain-Amygdala_00202220";is.last "FALSE";is.first "FALSE";is.singleExon "FALSE"
chr19	transdecoder	three_prime_UTR	3777975	3778182	.	-	.	transcript_id "DNTX_00127032";transcript_type "protein_coding";transcript_biotype "protein_coding";gene_id "XLOC_015348";gene_name "MATK";class_code "=";oId "Brain-Amygdala_00202220";is.last "FALSE";is.first "FALSE";is.singleExon "FALSE"
chr19	StringTie	transcript	3777983	3783999	.	-	.	transcript_id "DNTX_00137004";transcript_type "noncoding";transcript_biotype "noncoding";gene_id "XLOC_015348";gene_name "MATK";class_code "c";oId "Retina_Fetal.Tissue_00561901";is.last "FALSE";is.first "FALSE";is.singleExon "FALSE"
chr19	StringTie	exon	3777983	3778422	.	-	.	transcript_id "DNTX_00137004";transcript_type "noncoding";transcript_biotype "noncoding";exon_number "9";gene_id "XLOC_015348";gene_name "MATK";class_code "c";oId "Retina_Fetal.Tissue_00561901";is.last "TRUE";novel_exon_id "nvl_exon99627";novel_exon_type "A5SS";is.first "FALSE";is.singleExon "FALSE"
chr19	StringTie	exon	3778509	3778595	.	-	.	transcript_id "DNTX_00137004";transcript_type "noncoding";transcript_biotype "noncoding";exon_number "8";gene_id "XLOC_015348";gene_name "MATK";class_code "c";oId "Retina_Fetal.Tissue_00561901";is.last "FALSE";is.first "FALSE";is.singleExon "FALSE"
chr19	StringTie	exon	3778992	3779187	.	-	.	transcript_id "DNTX_00137004";transcript_type "noncoding";transcript_biotype "noncoding";exon_number "7";gene_id "XLOC_015348";gene_name "MATK";class_code "c";oId "Retina_Fetal.Tissue_00561901";is.last "FALSE";is.first "FALSE";is.singleExon "FALSE"
chr19	StringTie	exon	3779378	3779451	.	-	.	transcript_id "DNTX_00137004";transcript_type "noncoding";transcript_biotype "noncoding";exon_number "6";gene_id "XLOC_015348";gene_name "MATK";class_code "c";oId "Retina_Fetal.Tissue_00561901";is.last "FALSE";is.first "FALSE";is.singleExon "FALSE"
chr19	StringTie	exon	3779533	3779617	.	-	.	transcript_id "DNTX_00137004";transcript_type "noncoding";transcript_biotype "noncoding";exon_number "5";gene_id "XLOC_015348";gene_name "MATK";class_code "c";oId "Retina_Fetal.Tissue_00561901";is.last "FALSE";is.first "FALSE";is.singleExon "FALSE"
chr19	StringTie	exon	3779698	3779797	.	-	.	transcript_id "DNTX_00137004";transcript_type "noncoding";transcript_biotype "noncoding";exon_number "4";gene_id "XLOC_015348";gene_name "MATK";class_code "c";oId "Retina_Fetal.Tissue_00561901";is.last "FALSE";is.first "FALSE";is.singleExon "FALSE"
chr19	StringTie	exon	3781607	3781672	.	-	.	transcript_id "DNTX_00137004";transcript_type "noncoding";transcript_biotype "noncoding";exon_number "3";gene_id "XLOC_015348";gene_name "MATK";class_code "c";oId "Retina_Fetal.Tissue_00561901";is.last "FALSE";is.first "FALSE";is.singleExon "FALSE"
chr19	StringTie	exon	3783126	3783219	.	-	.	transcript_id "DNTX_00137004";transcript_type "noncoding";transcript_biotype "noncoding";exon_number "2";gene_id "XLOC_015348";gene_name "MATK";class_code "c";oId "Retina_Fetal.Tissue_00561901";is.last "FALSE";is.first "FALSE";is.singleExon "FALSE"
chr19	StringTie	exon	3783814	3783999	.	-	.	transcript_id "DNTX_00137004";transcript_type "noncoding";transcript_biotype "noncoding";exon_number "1";gene_id "XLOC_015348";gene_name "MATK";class_code "c";oId "Retina_Fetal.Tissue_00561901";is.last "FALSE";novel_exon_id "nvl_exon99628";novel_exon_type "A3SS";is.first "TRUE";is.singleExon "FALSE"
chr19	StringTie	transcript	3779133	3784152	.	-	.	transcript_id "DNTX_00137005";transcript_type "noncoding";transcript_biotype "noncoding";gene_id "XLOC_015348";gene_name "MATK";class_code "=";oId "Retina_Fetal.Tissue_00574910";is.last "FALSE";is.first "FALSE";is.singleExon "FALSE"
chr19	StringTie	exon	3779133	3779187	.	-	.	transcript_id "DNTX_00137005";transcript_type "noncoding";transcript_biotype "noncoding";exon_number "8";gene_id "XLOC_015348";gene_name "MATK";class_code "=";oId "Retina_Fetal.Tissue_00574910";is.last "TRUE";is.first "FALSE";is.singleExon "FALSE"
chr19	StringTie	exon	3779378	3779451	.	-	.	transcript_id "DNTX_00137005";transcript_type "noncoding";transcript_biotype "noncoding";exon_number "7";gene_id "XLOC_015348";gene_name "MATK";class_code "=";oId "Retina_Fetal.Tissue_00574910";is.last "FALSE";is.first "FALSE";is.singleExon "FALSE"
chr19	StringTie	exon	3779533	3779617	.	-	.	transcript_id "DNTX_00137005";transcript_type "noncoding";transcript_biotype "noncoding";exon_number "6";gene_id "XLOC_015348";gene_name "MATK";class_code "=";oId "Retina_Fetal.Tissue_00574910";is.last "FALSE";is.first "FALSE";is.singleExon "FALSE"
chr19	StringTie	exon	3779698	3779797	.	-	.	transcript_id "DNTX_00137005";transcript_type "noncoding";transcript_biotype "noncoding";exon_number "5";gene_id "XLOC_015348";gene_name "MATK";class_code "=";oId "Retina_Fetal.Tissue_00574910";is.last "FALSE";is.first "FALSE";is.singleExon "FALSE"
chr19	StringTie	exon	3781607	3781672	.	-	.	transcript_id "DNTX_00137005";transcript_type "noncoding";transcript_biotype "noncoding";exon_number "4";gene_id "XLOC_015348";gene_name "MATK";class_code "=";oId "Retina_Fetal.Tissue_00574910";is.last "FALSE";is.first "FALSE";is.singleExon "FALSE"
chr19	StringTie	exon	3783126	3783297	.	-	.	transcript_id "DNTX_00137005";transcript_type "noncoding";transcript_biotype "noncoding";exon_number "3";gene_id "XLOC_015348";gene_name "MATK";class_code "=";oId "Retina_Fetal.Tissue_00574910";is.last "FALSE";is.first "FALSE";is.singleExon "FALSE"
chr19	StringTie	exon	3783814	3784033	.	-	.	transcript_id "DNTX_00137005";transcript_type "noncoding";transcript_biotype "noncoding";exon_number "2";gene_id "XLOC_015348";gene_name "MATK";class_code "=";oId "Retina_Fetal.Tissue_00574910";is.last "FALSE";is.first "FALSE";is.singleExon "FALSE"
chr19	StringTie	exon	3784124	3784152	.	-	.	transcript_id "DNTX_00137005";transcript_type "noncoding";transcript_biotype "noncoding";exon_number "1";gene_id "XLOC_015348";gene_name "MATK";class_code "=";oId "Retina_Fetal.Tissue_00574910";is.last "FALSE";is.first "TRUE";is.singleExon "FALSE"
chr19	StringTie	transcript	3786191	3786400	.	-	.	transcript_id "DNTX_00131130";transcript_type "noncoding";transcript_biotype "noncoding";gene_id "XLOC_015348";gene_name "MATK";class_code "c";oId "Brain-Cortex_00200349";is.last "TRUE";is.first "TRUE";is.singleExon "TRUE"
chr19	StringTie	exon	3786191	3786400	.	-	.	transcript_id "DNTX_00131130";transcript_type "noncoding";transcript_biotype "noncoding";exon_number "1";gene_id "XLOC_015348";gene_name "MATK";class_code "c";oId "Brain-Cortex_00200349";is.last "TRUE";is.first "TRUE";is.singleExon "TRUE"
chr19	transdecoder	gene	3803924	3869050	.	-	.	gene_id "XLOC_015349";gene_name "ZFR2";is.last "FALSE";is.first "FALSE";is.singleExon "FALSE"
chr19	transdecoder	transcript	3803924	3869028	.	-	.	transcript_id "DNTX_00125984";transcript_type "protein_coding";transcript_biotype "protein_coding";gene_id "XLOC_015349";gene_name "ZFR2";class_code "j";oId "Brain-Nucleusaccumbensbasalganglia_00213423";is.last "FALSE";is.first "FALSE";is.singleExon "FALSE"
chr19	transdecoder	exon	3803924	3806125	.	-	.	transcript_id "DNTX_00125984";transcript_type "protein_coding";transcript_biotype "protein_coding";exon_number "19";gene_id "XLOC_015349";gene_name "ZFR2";class_code "j";oId "Brain-Nucleusaccumbensbasalganglia_00213423";is.last "TRUE";novel_exon_id "nvl_exon99629";novel_exon_type "A5SS";is.first "FALSE";is.singleExon "FALSE"
chr19	transdecoder	exon	3807172	3807269	.	-	.	transcript_id "DNTX_00125984";transcript_type "protein_coding";transcript_biotype "protein_coding";exon_number "18";gene_id "XLOC_015349";gene_name "ZFR2";class_code "j";oId "Brain-Nucleusaccumbensbasalganglia_00213423";is.last "FALSE";is.first "FALSE";is.singleExon "FALSE"
chr19	transdecoder	exon	3808872	3808983	.	-	.	transcript_id "DNTX_00125984";transcript_type "protein_coding";transcript_biotype "protein_coding";exon_number "17";gene_id "XLOC_015349";gene_name "ZFR2";class_code "j";oId "Brain-Nucleusaccumbensbasalganglia_00213423";is.last "FALSE";is.first "FALSE";is.singleExon "FALSE"
chr19	transdecoder	exon	3810750	3810845	.	-	.	transcript_id "DNTX_00125984";transcript_type "protein_coding";transcript_biotype "protein_coding";exon_number "16";gene_id "XLOC_015349";gene_name "ZFR2";class_code "j";oId "Brain-Nucleusaccumbensbasalganglia_00213423";is.last "FALSE";is.first "FALSE";is.singleExon "FALSE"
chr19	transdecoder	exon	3811272	3811369	.	-	.	transcript_id "DNTX_00125984";transcript_type "protein_coding";transcript_biotype "protein_coding";exon_number "15";gene_id "XLOC_015349";gene_name "ZFR2";class_code "j";oId "Brain-Nucleusaccumbensbasalganglia_00213423";is.last "FALSE";is.first "FALSE";is.singleExon "FALSE"
chr19	transdecoder	exon	3813820	3813958	.	-	.	transcript_id "DNTX_00125984";transcript_type "protein_coding";transcript_biotype "protein_coding";exon_number "14";gene_id "XLOC_015349";gene_name "ZFR2";class_code "j";oId "Brain-Nucleusaccumbensbasalganglia_00213423";is.last "FALSE";is.first "FALSE";is.singleExon "FALSE"
chr19	transdecoder	exon	3816674	3816845	.	-	.	transcript_id "DNTX_00125984";transcript_type "protein_coding";transcript_biotype "protein_coding";exon_number "13";gene_id "XLOC_015349";gene_name "ZFR2";class_code "j";oId "Brain-Nucleusaccumbensbasalganglia_00213423";is.last "FALSE";is.first "FALSE";is.singleExon "FALSE"
chr19	transdecoder	exon	3819045	3819235	.	-	.	transcript_id "DNTX_00125984";transcript_type "protein_coding";transcript_biotype "protein_coding";exon_number "12";gene_id "XLOC_015349";gene_name "ZFR2";class_code "j";oId "Brain-Nucleusaccumbensbasalganglia_00213423";is.last "FALSE";is.first "FALSE";is.singleExon "FALSE"
chr19	transdecoder	exon	3820182	3820290	.	-	.	transcript_id "DNTX_00125984";transcript_type "protein_coding";transcript_biotype "protein_coding";exon_number "11";gene_id "XLOC_015349";gene_name "ZFR2";class_code "j";oId "Brain-Nucleusaccumbensbasalganglia_00213423";is.last "FALSE";is.first "FALSE";is.singleExon "FALSE"
chr19	transdecoder	exon	3821340	3821479	.	-	.	transcript_id "DNTX_00125984";transcript_type "protein_coding";transcript_biotype "protein_coding";exon_number "10";gene_id "XLOC_015349";gene_name "ZFR2";class_code "j";oId "Brain-Nucleusaccumbensbasalganglia_00213423";is.last "FALSE";is.first "FALSE";is.singleExon "FALSE"
chr19	transdecoder	exon	3822081	3822200	.	-	.	transcript_id "DNTX_00125984";transcript_type "protein_coding";transcript_biotype "protein_coding";exon_number "9";gene_id "XLOC_015349";gene_name "ZFR2";class_code "j";oId "Brain-Nucleusaccumbensbasalganglia_00213423";is.last "FALSE";is.first "FALSE";is.singleExon "FALSE"
chr19	transdecoder	exon	3823246	3823403	.	-	.	transcript_id "DNTX_00125984";transcript_type "protein_coding";transcript_biotype "protein_coding";exon_number "8";gene_id "XLOC_015349";gene_name "ZFR2";class_code "j";oId "Brain-Nucleusaccumbensbasalganglia_00213423";is.last "FALSE";is.first "FALSE";is.singleExon "FALSE"
chr19	transdecoder	exon	3825230	3825407	.	-	.	transcript_id "DNTX_00125984";transcript_type "protein_coding";transcript_biotype "protein_coding";exon_number "7";gene_id "XLOC_015349";gene_name "ZFR2";class_code "j";oId "Brain-Nucleusaccumbensbasalganglia_00213423";is.last "FALSE";is.first "FALSE";is.singleExon "FALSE"
chr19	transdecoder	exon	3827471	3827653	.	-	.	transcript_id "DNTX_00125984";transcript_type "protein_coding";transcript_biotype "protein_coding";exon_number "6";gene_id "XLOC_015349";gene_name "ZFR2";class_code "j";oId "Brain-Nucleusaccumbensbasalganglia_00213423";is.last "FALSE";is.first "FALSE";is.singleExon "FALSE"
chr19	transdecoder	exon	3831303	3831556	.	-	.	transcript_id "DNTX_00125984";transcript_type "protein_coding";transcript_biotype "protein_coding";exon_number "5";gene_id "XLOC_015349";gene_name "ZFR2";class_code "j";oId "Brain-Nucleusaccumbensbasalganglia_00213423";is.last "FALSE";is.first "FALSE";is.singleExon "FALSE"
chr19	transdecoder	exon	3831660	3831878	.	-	.	transcript_id "DNTX_00125984";transcript_type "protein_coding";transcript_biotype "protein_coding";exon_number "4";gene_id "XLOC_015349";gene_name "ZFR2";class_code "j";oId "Brain-Nucleusaccumbensbasalganglia_00213423";is.last "FALSE";is.first "FALSE";is.singleExon "FALSE"
chr19	transdecoder	exon	3833664	3833778	.	-	.	transcript_id "DNTX_00125984";transcript_type "protein_coding";transcript_biotype "protein_coding";exon_number "3";gene_id "XLOC_015349";gene_name "ZFR2";class_code "j";oId "Brain-Nucleusaccumbensbasalganglia_00213423";is.last "FALSE";is.first "FALSE";is.singleExon "FALSE"
chr19	transdecoder	exon	3834773	3834983	.	-	.	transcript_id "DNTX_00125984";transcript_type "protein_coding";transcript_biotype "protein_coding";exon_number "2";gene_id "XLOC_015349";gene_name "ZFR2";class_code "j";oId "Brain-Nucleusaccumbensbasalganglia_00213423";is.last "FALSE";is.first "FALSE";is.singleExon "FALSE"
chr19	transdecoder	exon	3868965	3869028	.	-	.	transcript_id "DNTX_00125984";transcript_type "protein_coding";transcript_biotype "protein_coding";exon_number "1";gene_id "XLOC_015349";gene_name "ZFR2";class_code "j";oId "Brain-Nucleusaccumbensbasalganglia_00213423";is.last "FALSE";is.first "TRUE";is.singleExon "FALSE"
chr19	transdecoder	five_prime_UTR	3834788	3834983	.	-	.	transcript_id "DNTX_00125984";transcript_type "protein_coding";transcript_biotype "protein_coding";gene_id "XLOC_015349";gene_name "ZFR2";class_code "j";oId "Brain-Nucleusaccumbensbasalganglia_00213423";is.last "FALSE";is.first "FALSE";is.singleExon "FALSE"
chr19	transdecoder	five_prime_UTR	3868965	3869028	.	-	.	transcript_id "DNTX_00125984";transcript_type "protein_coding";transcript_biotype "protein_coding";gene_id "XLOC_015349";gene_name "ZFR2";class_code "j";oId "Brain-Nucleusaccumbensbasalganglia_00213423";is.last "FALSE";is.first "TRUE";is.singleExon "FALSE"
chr19	transdecoder	start_codon	3834785	3834787	.	-	0	transcript_id "DNTX_00125984";transcript_type "protein_coding";transcript_biotype "protein_coding";gene_id "XLOC_015349";gene_name "ZFR2";class_code "j";oId "Brain-Nucleusaccumbensbasalganglia_00213423";is.last "FALSE";is.first "FALSE";is.singleExon "FALSE"
chr19	transdecoder	CDS	3805952	3806125	.	-	0	transcript_id "DNTX_00125984";transcript_type "protein_coding";transcript_biotype "protein_coding";gene_id "XLOC_015349";gene_name "ZFR2";class_code "j";oId "Brain-Nucleusaccumbensbasalganglia_00213423";is.last "FALSE";is.first "FALSE";is.singleExon "FALSE"
chr19	transdecoder	CDS	3807172	3807269	.	-	2	transcript_id "DNTX_00125984";transcript_type "protein_coding";transcript_biotype "protein_coding";gene_id "XLOC_015349";gene_name "ZFR2";class_code "j";oId "Brain-Nucleusaccumbensbasalganglia_00213423";is.last "FALSE";is.first "FALSE";is.singleExon "FALSE"
chr19	transdecoder	CDS	3808872	3808983	.	-	0	transcript_id "DNTX_00125984";transcript_type "protein_coding";transcript_biotype "protein_coding";gene_id "XLOC_015349";gene_name "ZFR2";class_code "j";oId "Brain-Nucleusaccumbensbasalganglia_00213423";is.last "FALSE";is.first "FALSE";is.singleExon "FALSE"
chr19	transdecoder	CDS	3810750	3810845	.	-	0	transcript_id "DNTX_00125984";transcript_type "protein_coding";transcript_biotype "protein_coding";gene_id "XLOC_015349";gene_name "ZFR2";class_code "j";oId "Brain-Nucleusaccumbensbasalganglia_00213423";is.last "FALSE";is.first "FALSE";is.singleExon "FALSE"
chr19	transdecoder	CDS	3811272	3811369	.	-	2	transcript_id "DNTX_00125984";transcript_type "protein_coding";transcript_biotype "protein_coding";gene_id "XLOC_015349";gene_name "ZFR2";class_code "j";oId "Brain-Nucleusaccumbensbasalganglia_00213423";is.last "FALSE";is.first "FALSE";is.singleExon "FALSE"
chr19	transdecoder	CDS	3813820	3813958	.	-	0	transcript_id "DNTX_00125984";transcript_type "protein_coding";transcript_biotype "protein_coding";gene_id "XLOC_015349";gene_name "ZFR2";class_code "j";oId "Brain-Nucleusaccumbensbasalganglia_00213423";is.last "FALSE";is.first "FALSE";is.singleExon "FALSE"
chr19	transdecoder	CDS	3816674	3816845	.	-	1	transcript_id "DNTX_00125984";transcript_type "protein_coding";transcript_biotype "protein_coding";gene_id "XLOC_015349";gene_name "ZFR2";class_code "j";oId "Brain-Nucleusaccumbensbasalganglia_00213423";is.last "FALSE";is.first "FALSE";is.singleExon "FALSE"
chr19	transdecoder	CDS	3819045	3819235	.	-	0	transcript_id "DNTX_00125984";transcript_type "protein_coding";transcript_biotype "protein_coding";gene_id "XLOC_015349";gene_name "ZFR2";class_code "j";oId "Brain-Nucleusaccumbensbasalganglia_00213423";is.last "FALSE";is.first "FALSE";is.singleExon "FALSE"
chr19	transdecoder	CDS	3820182	3820290	.	-	1	transcript_id "DNTX_00125984";transcript_type "protein_coding";transcript_biotype "protein_coding";gene_id "XLOC_015349";gene_name "ZFR2";class_code "j";oId "Brain-Nucleusaccumbensbasalganglia_00213423";is.last "FALSE";is.first "FALSE";is.singleExon "FALSE"
chr19	transdecoder	CDS	3821340	3821479	.	-	0	transcript_id "DNTX_00125984";transcript_type "protein_coding";transcript_biotype "protein_coding";gene_id "XLOC_015349";gene_name "ZFR2";class_code "j";oId "Brain-Nucleusaccumbensbasalganglia_00213423";is.last "FALSE";is.first "FALSE";is.singleExon "FALSE"
chr19	transdecoder	CDS	3822081	3822200	.	-	0	transcript_id "DNTX_00125984";transcript_type "protein_coding";transcript_biotype "protein_coding";gene_id "XLOC_015349";gene_name "ZFR2";class_code "j";oId "Brain-Nucleusaccumbensbasalganglia_00213423";is.last "FALSE";is.first "FALSE";is.singleExon "FALSE"
chr19	transdecoder	CDS	3823246	3823403	.	-	2	transcript_id "DNTX_00125984";transcript_type "protein_coding";transcript_biotype "protein_coding";gene_id "XLOC_015349";gene_name "ZFR2";class_code "j";oId "Brain-Nucleusaccumbensbasalganglia_00213423";is.last "FALSE";is.first "FALSE";is.singleExon "FALSE"
chr19	transdecoder	CDS	3825230	3825407	.	-	0	transcript_id "DNTX_00125984";transcript_type "protein_coding";transcript_biotype "protein_coding";gene_id "XLOC_015349";gene_name "ZFR2";class_code "j";oId "Brain-Nucleusaccumbensbasalganglia_00213423";is.last "FALSE";is.first "FALSE";is.singleExon "FALSE"
chr19	transdecoder	CDS	3827471	3827653	.	-	0	transcript_id "DNTX_00125984";transcript_type "protein_coding";transcript_biotype "protein_coding";gene_id "XLOC_015349";gene_name "ZFR2";class_code "j";oId "Brain-Nucleusaccumbensbasalganglia_00213423";is.last "FALSE";is.first "FALSE";is.singleExon "FALSE"
chr19	transdecoder	CDS	3831303	3831556	.	-	2	transcript_id "DNTX_00125984";transcript_type "protein_coding";transcript_biotype "protein_coding";gene_id "XLOC_015349";gene_name "ZFR2";class_code "j";oId "Brain-Nucleusaccumbensbasalganglia_00213423";is.last "FALSE";is.first "FALSE";is.singleExon "FALSE"
chr19	transdecoder	CDS	3831660	3831878	.	-	2	transcript_id "DNTX_00125984";transcript_type "protein_coding";transcript_biotype "protein_coding";gene_id "XLOC_015349";gene_name "ZFR2";class_code "j";oId "Brain-Nucleusaccumbensbasalganglia_00213423";is.last "FALSE";is.first "FALSE";is.singleExon "FALSE"
chr19	transdecoder	CDS	3833664	3833778	.	-	0	transcript_id "DNTX_00125984";transcript_type "protein_coding";transcript_biotype "protein_coding";gene_id "XLOC_015349";gene_name "ZFR2";class_code "j";oId "Brain-Nucleusaccumbensbasalganglia_00213423";is.last "FALSE";is.first "FALSE";is.singleExon "FALSE"
chr19	transdecoder	CDS	3834773	3834787	.	-	0	transcript_id "DNTX_00125984";transcript_type "protein_coding";transcript_biotype "protein_coding";gene_id "XLOC_015349";gene_name "ZFR2";class_code "j";oId "Brain-Nucleusaccumbensbasalganglia_00213423";is.last "FALSE";is.first "FALSE";is.singleExon "FALSE"
chr19	transdecoder	stop_codon	3805949	3805951	.	-	0	transcript_id "DNTX_00125984";transcript_type "protein_coding";transcript_biotype "protein_coding";gene_id "XLOC_015349";gene_name "ZFR2";class_code "j";oId "Brain-Nucleusaccumbensbasalganglia_00213423";is.last "FALSE";is.first "FALSE";is.singleExon "FALSE"
chr19	transdecoder	three_prime_UTR	3803924	3805948	.	-	.	transcript_id "DNTX_00125984";transcript_type "protein_coding";transcript_biotype "protein_coding";gene_id "XLOC_015349";gene_name "ZFR2";class_code "j";oId "Brain-Nucleusaccumbensbasalganglia_00213423";is.last "FALSE";is.first "FALSE";is.singleExon "FALSE"
chr19	transdecoder	transcript	3804019	3812969	.	-	.	transcript_id "DNTX_00125983";transcript_type "protein_coding";transcript_biotype "protein_coding";gene_id "XLOC_015349";gene_name "ZFR2";class_code "j";oId "Retina_Adult.Tissue_00681817";is.last "FALSE";is.first "FALSE";is.singleExon "FALSE"
chr19	transdecoder	exon	3804019	3806125	.	-	.	transcript_id "DNTX_00125983";transcript_type "protein_coding";transcript_biotype "protein_coding";exon_number "5";gene_id "XLOC_015349";gene_name "ZFR2";class_code "j";oId "Retina_Adult.Tissue_00681817";is.last "TRUE";novel_exon_id "nvl_exon99630";novel_exon_type "A5SS";is.first "FALSE";is.singleExon "FALSE"
chr19	transdecoder	exon	3807172	3807269	.	-	.	transcript_id "DNTX_00125983";transcript_type "protein_coding";transcript_biotype "protein_coding";exon_number "4";gene_id "XLOC_015349";gene_name "ZFR2";class_code "j";oId "Retina_Adult.Tissue_00681817";is.last "FALSE";is.first "FALSE";is.singleExon "FALSE"
chr19	transdecoder	exon	3808872	3808983	.	-	.	transcript_id "DNTX_00125983";transcript_type "protein_coding";transcript_biotype "protein_coding";exon_number "3";gene_id "XLOC_015349";gene_name "ZFR2";class_code "j";oId "Retina_Adult.Tissue_00681817";is.last "FALSE";is.first "FALSE";is.singleExon "FALSE"
chr19	transdecoder	exon	3810750	3810845	.	-	.	transcript_id "DNTX_00125983";transcript_type "protein_coding";transcript_biotype "protein_coding";exon_number "2";gene_id "XLOC_015349";gene_name "ZFR2";class_code "j";oId "Retina_Adult.Tissue_00681817";is.last "FALSE";is.first "FALSE";is.singleExon "FALSE"
chr19	transdecoder	exon	3811272	3812969	.	-	.	transcript_id "DNTX_00125983";transcript_type "protein_coding";transcript_biotype "protein_coding";exon_number "1";gene_id "XLOC_015349";gene_name "ZFR2";class_code "j";oId "Retina_Adult.Tissue_00681817";is.last "FALSE";novel_exon_id "nvl_exon99631";novel_exon_type "A3SS";is.first "TRUE";is.singleExon "FALSE"
chr19	transdecoder	five_prime_UTR	3808981	3808983	.	-	.	transcript_id "DNTX_00125983";transcript_type "protein_coding";transcript_biotype "protein_coding";gene_id "XLOC_015349";gene_name "ZFR2";class_code "j";oId "Retina_Adult.Tissue_00681817";is.last "FALSE";is.first "FALSE";is.singleExon "FALSE"
chr19	transdecoder	five_prime_UTR	3810750	3810845	.	-	.	transcript_id "DNTX_00125983";transcript_type "protein_coding";transcript_biotype "protein_coding";gene_id "XLOC_015349";gene_name "ZFR2";class_code "j";oId "Retina_Adult.Tissue_00681817";is.last "FALSE";is.first "FALSE";is.singleExon "FALSE"
chr19	transdecoder	five_prime_UTR	3811272	3812969	.	-	.	transcript_id "DNTX_00125983";transcript_type "protein_coding";transcript_biotype "protein_coding";gene_id "XLOC_015349";gene_name "ZFR2";class_code "j";oId "Retina_Adult.Tissue_00681817";is.last "FALSE";novel_exon_id "nvl_exon99631";novel_exon_type "A3SS";is.first "TRUE";is.singleExon "FALSE"
chr19	transdecoder	start_codon	3808978	3808980	.	-	0	transcript_id "DNTX_00125983";transcript_type "protein_coding";transcript_biotype "protein_coding";gene_id "XLOC_015349";gene_name "ZFR2";class_code "j";oId "Retina_Adult.Tissue_00681817";is.last "FALSE";is.first "FALSE";is.singleExon "FALSE"
chr19	transdecoder	CDS	3805952	3806125	.	-	0	transcript_id "DNTX_00125983";transcript_type "protein_coding";transcript_biotype "protein_coding";gene_id "XLOC_015349";gene_name "ZFR2";class_code "j";oId "Retina_Adult.Tissue_00681817";is.last "FALSE";is.first "FALSE";is.singleExon "FALSE"
chr19	transdecoder	CDS	3807172	3807269	.	-	2	transcript_id "DNTX_00125983";transcript_type "protein_coding";transcript_biotype "protein_coding";gene_id "XLOC_015349";gene_name "ZFR2";class_code "j";oId "Retina_Adult.Tissue_00681817";is.last "FALSE";is.first "FALSE";is.singleExon "FALSE"
chr19	transdecoder	CDS	3808872	3808980	.	-	0	transcript_id "DNTX_00125983";transcript_type "protein_coding";transcript_biotype "protein_coding";gene_id "XLOC_015349";gene_name "ZFR2";class_code "j";oId "Retina_Adult.Tissue_00681817";is.last "FALSE";is.first "FALSE";is.singleExon "FALSE"
chr19	transdecoder	stop_codon	3805949	3805951	.	-	0	transcript_id "DNTX_00125983";transcript_type "protein_coding";transcript_biotype "protein_coding";gene_id "XLOC_015349";gene_name "ZFR2";class_code "j";oId "Retina_Adult.Tissue_00681817";is.last "FALSE";is.first "FALSE";is.singleExon "FALSE"
chr19	transdecoder	three_prime_UTR	3804019	3805948	.	-	.	transcript_id "DNTX_00125983";transcript_type "protein_coding";transcript_biotype "protein_coding";gene_id "XLOC_015349";gene_name "ZFR2";class_code "j";oId "Retina_Adult.Tissue_00681817";is.last "FALSE";is.first "FALSE";is.singleExon "FALSE"
chr19	transdecoder	transcript	3804024	3869028	.	-	.	transcript_id "DNTX_00125985";transcript_type "protein_coding";transcript_biotype "protein_coding";gene_id "XLOC_015349";gene_name "ZFR2";class_code "=";oId "Retina_Adult.Tissue_00637134";is.last "FALSE";is.first "FALSE";is.singleExon "FALSE"
chr19	transdecoder	exon	3804024	3806125	.	-	.	transcript_id "DNTX_00125985";transcript_type "protein_coding";transcript_biotype "protein_coding";exon_number "19";gene_id "XLOC_015349";gene_name "ZFR2";class_code "=";oId "Retina_Adult.Tissue_00637134";is.last "TRUE";is.first "FALSE";is.singleExon "FALSE"
chr19	transdecoder	exon	3807172	3807269	.	-	.	transcript_id "DNTX_00125985";transcript_type "protein_coding";transcript_biotype "protein_coding";exon_number "18";gene_id "XLOC_015349";gene_name "ZFR2";class_code "=";oId "Retina_Adult.Tissue_00637134";is.last "FALSE";is.first "FALSE";is.singleExon "FALSE"
chr19	transdecoder	exon	3808872	3808983	.	-	.	transcript_id "DNTX_00125985";transcript_type "protein_coding";transcript_biotype "protein_coding";exon_number "17";gene_id "XLOC_015349";gene_name "ZFR2";class_code "=";oId "Retina_Adult.Tissue_00637134";is.last "FALSE";is.first "FALSE";is.singleExon "FALSE"
chr19	transdecoder	exon	3810750	3810845	.	-	.	transcript_id "DNTX_00125985";transcript_type "protein_coding";transcript_biotype "protein_coding";exon_number "16";gene_id "XLOC_015349";gene_name "ZFR2";class_code "=";oId "Retina_Adult.Tissue_00637134";is.last "FALSE";is.first "FALSE";is.singleExon "FALSE"
chr19	transdecoder	exon	3811272	3811366	.	-	.	transcript_id "DNTX_00125985";transcript_type "protein_coding";transcript_biotype "protein_coding";exon_number "15";gene_id "XLOC_015349";gene_name "ZFR2";class_code "=";oId "Retina_Adult.Tissue_00637134";is.last "FALSE";is.first "FALSE";is.singleExon "FALSE"
chr19	transdecoder	exon	3813820	3813958	.	-	.	transcript_id "DNTX_00125985";transcript_type "protein_coding";transcript_biotype "protein_coding";exon_number "14";gene_id "XLOC_015349";gene_name "ZFR2";class_code "=";oId "Retina_Adult.Tissue_00637134";is.last "FALSE";is.first "FALSE";is.singleExon "FALSE"
chr19	transdecoder	exon	3816674	3816845	.	-	.	transcript_id "DNTX_00125985";transcript_type "protein_coding";transcript_biotype "protein_coding";exon_number "13";gene_id "XLOC_015349";gene_name "ZFR2";class_code "=";oId "Retina_Adult.Tissue_00637134";is.last "FALSE";is.first "FALSE";is.singleExon "FALSE"
chr19	transdecoder	exon	3819045	3819235	.	-	.	transcript_id "DNTX_00125985";transcript_type "protein_coding";transcript_biotype "protein_coding";exon_number "12";gene_id "XLOC_015349";gene_name "ZFR2";class_code "=";oId "Retina_Adult.Tissue_00637134";is.last "FALSE";is.first "FALSE";is.singleExon "FALSE"
chr19	transdecoder	exon	3820182	3820290	.	-	.	transcript_id "DNTX_00125985";transcript_type "protein_coding";transcript_biotype "protein_coding";exon_number "11";gene_id "XLOC_015349";gene_name "ZFR2";class_code "=";oId "Retina_Adult.Tissue_00637134";is.last "FALSE";is.first "FALSE";is.singleExon "FALSE"
chr19	transdecoder	exon	3821340	3821479	.	-	.	transcript_id "DNTX_00125985";transcript_type "protein_coding";transcript_biotype "protein_coding";exon_number "10";gene_id "XLOC_015349";gene_name "ZFR2";class_code "=";oId "Retina_Adult.Tissue_00637134";is.last "FALSE";is.first "FALSE";is.singleExon "FALSE"
chr19	transdecoder	exon	3822081	3822200	.	-	.	transcript_id "DNTX_00125985";transcript_type "protein_coding";transcript_biotype "protein_coding";exon_number "9";gene_id "XLOC_015349";gene_name "ZFR2";class_code "=";oId "Retina_Adult.Tissue_00637134";is.last "FALSE";is.first "FALSE";is.singleExon "FALSE"
chr19	transdecoder	exon	3823246	3823403	.	-	.	transcript_id "DNTX_00125985";transcript_type "protein_coding";transcript_biotype "protein_coding";exon_number "8";gene_id "XLOC_015349";gene_name "ZFR2";class_code "=";oId "Retina_Adult.Tissue_00637134";is.last "FALSE";is.first "FALSE";is.singleExon "FALSE"
chr19	transdecoder	exon	3825230	3825407	.	-	.	transcript_id "DNTX_00125985";transcript_type "protein_coding";transcript_biotype "protein_coding";exon_number "7";gene_id "XLOC_015349";gene_name "ZFR2";class_code "=";oId "Retina_Adult.Tissue_00637134";is.last "FALSE";is.first "FALSE";is.singleExon "FALSE"
chr19	transdecoder	exon	3827471	3827653	.	-	.	transcript_id "DNTX_00125985";transcript_type "protein_coding";transcript_biotype "protein_coding";exon_number "6";gene_id "XLOC_015349";gene_name "ZFR2";class_code "=";oId "Retina_Adult.Tissue_00637134";is.last "FALSE";is.first "FALSE";is.singleExon "FALSE"
chr19	transdecoder	exon	3831303	3831556	.	-	.	transcript_id "DNTX_00125985";transcript_type "protein_coding";transcript_biotype "protein_coding";exon_number "5";gene_id "XLOC_015349";gene_name "ZFR2";class_code "=";oId "Retina_Adult.Tissue_00637134";is.last "FALSE";is.first "FALSE";is.singleExon "FALSE"
chr19	transdecoder	exon	3831660	3831878	.	-	.	transcript_id "DNTX_00125985";transcript_type "protein_coding";transcript_biotype "protein_coding";exon_number "4";gene_id "XLOC_015349";gene_name "ZFR2";class_code "=";oId "Retina_Adult.Tissue_00637134";is.last "FALSE";is.first "FALSE";is.singleExon "FALSE"
chr19	transdecoder	exon	3833664	3833778	.	-	.	transcript_id "DNTX_00125985";transcript_type "protein_coding";transcript_biotype "protein_coding";exon_number "3";gene_id "XLOC_015349";gene_name "ZFR2";class_code "=";oId "Retina_Adult.Tissue_00637134";is.last "FALSE";is.first "FALSE";is.singleExon "FALSE"
chr19	transdecoder	exon	3834773	3834983	.	-	.	transcript_id "DNTX_00125985";transcript_type "protein_coding";transcript_biotype "protein_coding";exon_number "2";gene_id "XLOC_015349";gene_name "ZFR2";class_code "=";oId "Retina_Adult.Tissue_00637134";is.last "FALSE";is.first "FALSE";is.singleExon "FALSE"
chr19	transdecoder	exon	3868965	3869028	.	-	.	transcript_id "DNTX_00125985";transcript_type "protein_coding";transcript_biotype "protein_coding";exon_number "1";gene_id "XLOC_015349";gene_name "ZFR2";class_code "=";oId "Retina_Adult.Tissue_00637134";is.last "FALSE";is.first "TRUE";is.singleExon "FALSE"
chr19	transdecoder	five_prime_UTR	3834788	3834983	.	-	.	transcript_id "DNTX_00125985";transcript_type "protein_coding";transcript_biotype "protein_coding";gene_id "XLOC_015349";gene_name "ZFR2";class_code "=";oId "Retina_Adult.Tissue_00637134";is.last "FALSE";is.first "FALSE";is.singleExon "FALSE"
chr19	transdecoder	five_prime_UTR	3868965	3869028	.	-	.	transcript_id "DNTX_00125985";transcript_type "protein_coding";transcript_biotype "protein_coding";gene_id "XLOC_015349";gene_name "ZFR2";class_code "=";oId "Retina_Adult.Tissue_00637134";is.last "FALSE";is.first "TRUE";is.singleExon "FALSE"
chr19	transdecoder	start_codon	3834785	3834787	.	-	0	transcript_id "DNTX_00125985";transcript_type "protein_coding";transcript_biotype "protein_coding";gene_id "XLOC_015349";gene_name "ZFR2";class_code "=";oId "Retina_Adult.Tissue_00637134";is.last "FALSE";is.first "FALSE";is.singleExon "FALSE"
chr19	transdecoder	CDS	3805952	3806125	.	-	0	transcript_id "DNTX_00125985";transcript_type "protein_coding";transcript_biotype "protein_coding";gene_id "XLOC_015349";gene_name "ZFR2";class_code "=";oId "Retina_Adult.Tissue_00637134";is.last "FALSE";is.first "FALSE";is.singleExon "FALSE"
chr19	transdecoder	CDS	3807172	3807269	.	-	2	transcript_id "DNTX_00125985";transcript_type "protein_coding";transcript_biotype "protein_coding";gene_id "XLOC_015349";gene_name "ZFR2";class_code "=";oId "Retina_Adult.Tissue_00637134";is.last "FALSE";is.first "FALSE";is.singleExon "FALSE"
chr19	transdecoder	CDS	3808872	3808983	.	-	0	transcript_id "DNTX_00125985";transcript_type "protein_coding";transcript_biotype "protein_coding";gene_id "XLOC_015349";gene_name "ZFR2";class_code "=";oId "Retina_Adult.Tissue_00637134";is.last "FALSE";is.first "FALSE";is.singleExon "FALSE"
chr19	transdecoder	CDS	3810750	3810845	.	-	0	transcript_id "DNTX_00125985";transcript_type "protein_coding";transcript_biotype "protein_coding";gene_id "XLOC_015349";gene_name "ZFR2";class_code "=";oId "Retina_Adult.Tissue_00637134";is.last "FALSE";is.first "FALSE";is.singleExon "FALSE"
chr19	transdecoder	CDS	3811272	3811366	.	-	2	transcript_id "DNTX_00125985";transcript_type "protein_coding";transcript_biotype "protein_coding";gene_id "XLOC_015349";gene_name "ZFR2";class_code "=";oId "Retina_Adult.Tissue_00637134";is.last "FALSE";is.first "FALSE";is.singleExon "FALSE"
chr19	transdecoder	CDS	3813820	3813958	.	-	0	transcript_id "DNTX_00125985";transcript_type "protein_coding";transcript_biotype "protein_coding";gene_id "XLOC_015349";gene_name "ZFR2";class_code "=";oId "Retina_Adult.Tissue_00637134";is.last "FALSE";is.first "FALSE";is.singleExon "FALSE"
chr19	transdecoder	CDS	3816674	3816845	.	-	1	transcript_id "DNTX_00125985";transcript_type "protein_coding";transcript_biotype "protein_coding";gene_id "XLOC_015349";gene_name "ZFR2";class_code "=";oId "Retina_Adult.Tissue_00637134";is.last "FALSE";is.first "FALSE";is.singleExon "FALSE"
chr19	transdecoder	CDS	3819045	3819235	.	-	0	transcript_id "DNTX_00125985";transcript_type "protein_coding";transcript_biotype "protein_coding";gene_id "XLOC_015349";gene_name "ZFR2";class_code "=";oId "Retina_Adult.Tissue_00637134";is.last "FALSE";is.first "FALSE";is.singleExon "FALSE"
chr19	transdecoder	CDS	3820182	3820290	.	-	1	transcript_id "DNTX_00125985";transcript_type "protein_coding";transcript_biotype "protein_coding";gene_id "XLOC_015349";gene_name "ZFR2";class_code "=";oId "Retina_Adult.Tissue_00637134";is.last "FALSE";is.first "FALSE";is.singleExon "FALSE"
chr19	transdecoder	CDS	3821340	3821479	.	-	0	transcript_id "DNTX_00125985";transcript_type "protein_coding";transcript_biotype "protein_coding";gene_id "XLOC_015349";gene_name "ZFR2";class_code "=";oId "Retina_Adult.Tissue_00637134";is.last "FALSE";is.first "FALSE";is.singleExon "FALSE"
chr19	transdecoder	CDS	3822081	3822200	.	-	0	transcript_id "DNTX_00125985";transcript_type "protein_coding";transcript_biotype "protein_coding";gene_id "XLOC_015349";gene_name "ZFR2";class_code "=";oId "Retina_Adult.Tissue_00637134";is.last "FALSE";is.first "FALSE";is.singleExon "FALSE"
chr19	transdecoder	CDS	3823246	3823403	.	-	2	transcript_id "DNTX_00125985";transcript_type "protein_coding";transcript_biotype "protein_coding";gene_id "XLOC_015349";gene_name "ZFR2";class_code "=";oId "Retina_Adult.Tissue_00637134";is.last "FALSE";is.first "FALSE";is.singleExon "FALSE"
chr19	transdecoder	CDS	3825230	3825407	.	-	0	transcript_id "DNTX_00125985";transcript_type "protein_coding";transcript_biotype "protein_coding";gene_id "XLOC_015349";gene_name "ZFR2";class_code "=";oId "Retina_Adult.Tissue_00637134";is.last "FALSE";is.first "FALSE";is.singleExon "FALSE"
chr19	transdecoder	CDS	3827471	3827653	.	-	0	transcript_id "DNTX_00125985";transcript_type "protein_coding";transcript_biotype "protein_coding";gene_id "XLOC_015349";gene_name "ZFR2";class_code "=";oId "Retina_Adult.Tissue_00637134";is.last "FALSE";is.first "FALSE";is.singleExon "FALSE"
chr19	transdecoder	CDS	3831303	3831556	.	-	2	transcript_id "DNTX_00125985";transcript_type "protein_coding";transcript_biotype "protein_coding";gene_id "XLOC_015349";gene_name "ZFR2";class_code "=";oId "Retina_Adult.Tissue_00637134";is.last "FALSE";is.first "FALSE";is.singleExon "FALSE"
chr19	transdecoder	CDS	3831660	3831878	.	-	2	transcript_id "DNTX_00125985";transcript_type "protein_coding";transcript_biotype "protein_coding";gene_id "XLOC_015349";gene_name "ZFR2";class_code "=";oId "Retina_Adult.Tissue_00637134";is.last "FALSE";is.first "FALSE";is.singleExon "FALSE"
chr19	transdecoder	CDS	3833664	3833778	.	-	0	transcript_id "DNTX_00125985";transcript_type "protein_coding";transcript_biotype "protein_coding";gene_id "XLOC_015349";gene_name "ZFR2";class_code "=";oId "Retina_Adult.Tissue_00637134";is.last "FALSE";is.first "FALSE";is.singleExon "FALSE"
chr19	transdecoder	CDS	3834773	3834787	.	-	0	transcript_id "DNTX_00125985";transcript_type "protein_coding";transcript_biotype "protein_coding";gene_id "XLOC_015349";gene_name "ZFR2";class_code "=";oId "Retina_Adult.Tissue_00637134";is.last "FALSE";is.first "FALSE";is.singleExon "FALSE"
chr19	transdecoder	stop_codon	3805949	3805951	.	-	0	transcript_id "DNTX_00125985";transcript_type "protein_coding";transcript_biotype "protein_coding";gene_id "XLOC_015349";gene_name "ZFR2";class_code "=";oId "Retina_Adult.Tissue_00637134";is.last "FALSE";is.first "FALSE";is.singleExon "FALSE"
chr19	transdecoder	three_prime_UTR	3804024	3805948	.	-	.	transcript_id "DNTX_00125985";transcript_type "protein_coding";transcript_biotype "protein_coding";gene_id "XLOC_015349";gene_name "ZFR2";class_code "=";oId "Retina_Adult.Tissue_00637134";is.last "FALSE";is.first "FALSE";is.singleExon "FALSE"
chr19	transdecoder	transcript	3804024	3869028	.	-	.	transcript_id "DNTX_00134912";transcript_type "protein_coding";transcript_biotype "protein_coding";gene_id "XLOC_015349";gene_name "ZFR2";class_code "n";oId "Pituitary_00228658";is.last "FALSE";is.first "FALSE";is.singleExon "FALSE"
chr19	transdecoder	exon	3804024	3806125	.	-	.	transcript_id "DNTX_00134912";transcript_type "protein_coding";transcript_biotype "protein_coding";exon_number "18";gene_id "XLOC_015349";gene_name "ZFR2";class_code "n";oId "Pituitary_00228658";is.last "TRUE";is.first "FALSE";is.singleExon "FALSE"
chr19	transdecoder	exon	3807172	3807269	.	-	.	transcript_id "DNTX_00134912";transcript_type "protein_coding";transcript_biotype "protein_coding";exon_number "17";gene_id "XLOC_015349";gene_name "ZFR2";class_code "n";oId "Pituitary_00228658";is.last "FALSE";is.first "FALSE";is.singleExon "FALSE"
chr19	transdecoder	exon	3808872	3808983	.	-	.	transcript_id "DNTX_00134912";transcript_type "protein_coding";transcript_biotype "protein_coding";exon_number "16";gene_id "XLOC_015349";gene_name "ZFR2";class_code "n";oId "Pituitary_00228658";is.last "FALSE";is.first "FALSE";is.singleExon "FALSE"
chr19	transdecoder	exon	3810750	3810845	.	-	.	transcript_id "DNTX_00134912";transcript_type "protein_coding";transcript_biotype "protein_coding";exon_number "15";gene_id "XLOC_015349";gene_name "ZFR2";class_code "n";oId "Pituitary_00228658";is.last "FALSE";is.first "FALSE";is.singleExon "FALSE"
chr19	transdecoder	exon	3811272	3811369	.	-	.	transcript_id "DNTX_00134912";transcript_type "protein_coding";transcript_biotype "protein_coding";exon_number "14";gene_id "XLOC_015349";gene_name "ZFR2";class_code "n";oId "Pituitary_00228658";is.last "FALSE";is.first "FALSE";is.singleExon "FALSE"
chr19	transdecoder	exon	3813820	3813958	.	-	.	transcript_id "DNTX_00134912";transcript_type "protein_coding";transcript_biotype "protein_coding";exon_number "13";gene_id "XLOC_015349";gene_name "ZFR2";class_code "n";oId "Pituitary_00228658";is.last "FALSE";is.first "FALSE";is.singleExon "FALSE"
chr19	transdecoder	exon	3816674	3816845	.	-	.	transcript_id "DNTX_00134912";transcript_type "protein_coding";transcript_biotype "protein_coding";exon_number "12";gene_id "XLOC_015349";gene_name "ZFR2";class_code "n";oId "Pituitary_00228658";is.last "FALSE";is.first "FALSE";is.singleExon "FALSE"
chr19	transdecoder	exon	3819045	3819235	.	-	.	transcript_id "DNTX_00134912";transcript_type "protein_coding";transcript_biotype "protein_coding";exon_number "11";gene_id "XLOC_015349";gene_name "ZFR2";class_code "n";oId "Pituitary_00228658";is.last "FALSE";is.first "FALSE";is.singleExon "FALSE"
chr19	transdecoder	exon	3820182	3820290	.	-	.	transcript_id "DNTX_00134912";transcript_type "protein_coding";transcript_biotype "protein_coding";exon_number "10";gene_id "XLOC_015349";gene_name "ZFR2";class_code "n";oId "Pituitary_00228658";is.last "FALSE";is.first "FALSE";is.singleExon "FALSE"
chr19	transdecoder	exon	3821340	3822200	.	-	.	transcript_id "DNTX_00134912";transcript_type "protein_coding";transcript_biotype "protein_coding";exon_number "9";gene_id "XLOC_015349";gene_name "ZFR2";class_code "n";oId "Pituitary_00228658";is.last "FALSE";novel_exon_id "nvl_exon99632";novel_exon_type "RI";is.first "FALSE";is.singleExon "FALSE"
chr19	transdecoder	exon	3823246	3823403	.	-	.	transcript_id "DNTX_00134912";transcript_type "protein_coding";transcript_biotype "protein_coding";exon_number "8";gene_id "XLOC_015349";gene_name "ZFR2";class_code "n";oId "Pituitary_00228658";is.last "FALSE";is.first "FALSE";is.singleExon "FALSE"
chr19	transdecoder	exon	3825230	3825407	.	-	.	transcript_id "DNTX_00134912";transcript_type "protein_coding";transcript_biotype "protein_coding";exon_number "7";gene_id "XLOC_015349";gene_name "ZFR2";class_code "n";oId "Pituitary_00228658";is.last "FALSE";is.first "FALSE";is.singleExon "FALSE"
chr19	transdecoder	exon	3827471	3827653	.	-	.	transcript_id "DNTX_00134912";transcript_type "protein_coding";transcript_biotype "protein_coding";exon_number "6";gene_id "XLOC_015349";gene_name "ZFR2";class_code "n";oId "Pituitary_00228658";is.last "FALSE";is.first "FALSE";is.singleExon "FALSE"
chr19	transdecoder	exon	3831303	3831556	.	-	.	transcript_id "DNTX_00134912";transcript_type "protein_coding";transcript_biotype "protein_coding";exon_number "5";gene_id "XLOC_015349";gene_name "ZFR2";class_code "n";oId "Pituitary_00228658";is.last "FALSE";is.first "FALSE";is.singleExon "FALSE"
chr19	transdecoder	exon	3831660	3831878	.	-	.	transcript_id "DNTX_00134912";transcript_type "protein_coding";transcript_biotype "protein_coding";exon_number "4";gene_id "XLOC_015349";gene_name "ZFR2";class_code "n";oId "Pituitary_00228658";is.last "FALSE";is.first "FALSE";is.singleExon "FALSE"
chr19	transdecoder	exon	3833664	3833778	.	-	.	transcript_id "DNTX_00134912";transcript_type "protein_coding";transcript_biotype "protein_coding";exon_number "3";gene_id "XLOC_015349";gene_name "ZFR2";class_code "n";oId "Pituitary_00228658";is.last "FALSE";is.first "FALSE";is.singleExon "FALSE"
chr19	transdecoder	exon	3834773	3834983	.	-	.	transcript_id "DNTX_00134912";transcript_type "protein_coding";transcript_biotype "protein_coding";exon_number "2";gene_id "XLOC_015349";gene_name "ZFR2";class_code "n";oId "Pituitary_00228658";is.last "FALSE";is.first "FALSE";is.singleExon "FALSE"
chr19	transdecoder	exon	3868965	3869028	.	-	.	transcript_id "DNTX_00134912";transcript_type "protein_coding";transcript_biotype "protein_coding";exon_number "1";gene_id "XLOC_015349";gene_name "ZFR2";class_code "n";oId "Pituitary_00228658";is.last "FALSE";is.first "TRUE";is.singleExon "FALSE"
chr19	transdecoder	five_prime_UTR	3821408	3822200	.	-	.	transcript_id "DNTX_00134912";transcript_type "protein_coding";transcript_biotype "protein_coding";gene_id "XLOC_015349";gene_name "ZFR2";class_code "n";oId "Pituitary_00228658";is.last "FALSE";is.first "FALSE";is.singleExon "FALSE"
chr19	transdecoder	five_prime_UTR	3823246	3823403	.	-	.	transcript_id "DNTX_00134912";transcript_type "protein_coding";transcript_biotype "protein_coding";gene_id "XLOC_015349";gene_name "ZFR2";class_code "n";oId "Pituitary_00228658";is.last "FALSE";is.first "FALSE";is.singleExon "FALSE"
chr19	transdecoder	five_prime_UTR	3825230	3825407	.	-	.	transcript_id "DNTX_00134912";transcript_type "protein_coding";transcript_biotype "protein_coding";gene_id "XLOC_015349";gene_name "ZFR2";class_code "n";oId "Pituitary_00228658";is.last "FALSE";is.first "FALSE";is.singleExon "FALSE"
chr19	transdecoder	five_prime_UTR	3827471	3827653	.	-	.	transcript_id "DNTX_00134912";transcript_type "protein_coding";transcript_biotype "protein_coding";gene_id "XLOC_015349";gene_name "ZFR2";class_code "n";oId "Pituitary_00228658";is.last "FALSE";is.first "FALSE";is.singleExon "FALSE"
chr19	transdecoder	five_prime_UTR	3831303	3831556	.	-	.	transcript_id "DNTX_00134912";transcript_type "protein_coding";transcript_biotype "protein_coding";gene_id "XLOC_015349";gene_name "ZFR2";class_code "n";oId "Pituitary_00228658";is.last "FALSE";is.first "FALSE";is.singleExon "FALSE"
chr19	transdecoder	five_prime_UTR	3831660	3831878	.	-	.	transcript_id "DNTX_00134912";transcript_type "protein_coding";transcript_biotype "protein_coding";gene_id "XLOC_015349";gene_name "ZFR2";class_code "n";oId "Pituitary_00228658";is.last "FALSE";is.first "FALSE";is.singleExon "FALSE"
chr19	transdecoder	five_prime_UTR	3833664	3833778	.	-	.	transcript_id "DNTX_00134912";transcript_type "protein_coding";transcript_biotype "protein_coding";gene_id "XLOC_015349";gene_name "ZFR2";class_code "n";oId "Pituitary_00228658";is.last "FALSE";is.first "FALSE";is.singleExon "FALSE"
chr19	transdecoder	five_prime_UTR	3834773	3834983	.	-	.	transcript_id "DNTX_00134912";transcript_type "protein_coding";transcript_biotype "protein_coding";gene_id "XLOC_015349";gene_name "ZFR2";class_code "n";oId "Pituitary_00228658";is.last "FALSE";is.first "FALSE";is.singleExon "FALSE"
chr19	transdecoder	five_prime_UTR	3868965	3869028	.	-	.	transcript_id "DNTX_00134912";transcript_type "protein_coding";transcript_biotype "protein_coding";gene_id "XLOC_015349";gene_name "ZFR2";class_code "n";oId "Pituitary_00228658";is.last "FALSE";is.first "TRUE";is.singleExon "FALSE"
chr19	transdecoder	start_codon	3821405	3821407	.	-	0	transcript_id "DNTX_00134912";transcript_type "protein_coding";transcript_biotype "protein_coding";gene_id "XLOC_015349";gene_name "ZFR2";class_code "n";oId "Pituitary_00228658";is.last "FALSE";is.first "FALSE";is.singleExon "FALSE"
chr19	transdecoder	CDS	3805952	3806125	.	-	0	transcript_id "DNTX_00134912";transcript_type "protein_coding";transcript_biotype "protein_coding";gene_id "XLOC_015349";gene_name "ZFR2";class_code "n";oId "Pituitary_00228658";is.last "FALSE";is.first "FALSE";is.singleExon "FALSE"
chr19	transdecoder	CDS	3807172	3807269	.	-	2	transcript_id "DNTX_00134912";transcript_type "protein_coding";transcript_biotype "protein_coding";gene_id "XLOC_015349";gene_name "ZFR2";class_code "n";oId "Pituitary_00228658";is.last "FALSE";is.first "FALSE";is.singleExon "FALSE"
chr19	transdecoder	CDS	3808872	3808983	.	-	0	transcript_id "DNTX_00134912";transcript_type "protein_coding";transcript_biotype "protein_coding";gene_id "XLOC_015349";gene_name "ZFR2";class_code "n";oId "Pituitary_00228658";is.last "FALSE";is.first "FALSE";is.singleExon "FALSE"
chr19	transdecoder	CDS	3810750	3810845	.	-	0	transcript_id "DNTX_00134912";transcript_type "protein_coding";transcript_biotype "protein_coding";gene_id "XLOC_015349";gene_name "ZFR2";class_code "n";oId "Pituitary_00228658";is.last "FALSE";is.first "FALSE";is.singleExon "FALSE"
chr19	transdecoder	CDS	3811272	3811369	.	-	2	transcript_id "DNTX_00134912";transcript_type "protein_coding";transcript_biotype "protein_coding";gene_id "XLOC_015349";gene_name "ZFR2";class_code "n";oId "Pituitary_00228658";is.last "FALSE";is.first "FALSE";is.singleExon "FALSE"
chr19	transdecoder	CDS	3813820	3813958	.	-	0	transcript_id "DNTX_00134912";transcript_type "protein_coding";transcript_biotype "protein_coding";gene_id "XLOC_015349";gene_name "ZFR2";class_code "n";oId "Pituitary_00228658";is.last "FALSE";is.first "FALSE";is.singleExon "FALSE"
chr19	transdecoder	CDS	3816674	3816845	.	-	1	transcript_id "DNTX_00134912";transcript_type "protein_coding";transcript_biotype "protein_coding";gene_id "XLOC_015349";gene_name "ZFR2";class_code "n";oId "Pituitary_00228658";is.last "FALSE";is.first "FALSE";is.singleExon "FALSE"
chr19	transdecoder	CDS	3819045	3819235	.	-	0	transcript_id "DNTX_00134912";transcript_type "protein_coding";transcript_biotype "protein_coding";gene_id "XLOC_015349";gene_name "ZFR2";class_code "n";oId "Pituitary_00228658";is.last "FALSE";is.first "FALSE";is.singleExon "FALSE"
chr19	transdecoder	CDS	3820182	3820290	.	-	1	transcript_id "DNTX_00134912";transcript_type "protein_coding";transcript_biotype "protein_coding";gene_id "XLOC_015349";gene_name "ZFR2";class_code "n";oId "Pituitary_00228658";is.last "FALSE";is.first "FALSE";is.singleExon "FALSE"
chr19	transdecoder	CDS	3821340	3821407	.	-	0	transcript_id "DNTX_00134912";transcript_type "protein_coding";transcript_biotype "protein_coding";gene_id "XLOC_015349";gene_name "ZFR2";class_code "n";oId "Pituitary_00228658";is.last "FALSE";is.first "FALSE";is.singleExon "FALSE"
chr19	transdecoder	stop_codon	3805949	3805951	.	-	0	transcript_id "DNTX_00134912";transcript_type "protein_coding";transcript_biotype "protein_coding";gene_id "XLOC_015349";gene_name "ZFR2";class_code "n";oId "Pituitary_00228658";is.last "FALSE";is.first "FALSE";is.singleExon "FALSE"
chr19	transdecoder	three_prime_UTR	3804024	3805948	.	-	.	transcript_id "DNTX_00134912";transcript_type "protein_coding";transcript_biotype "protein_coding";gene_id "XLOC_015349";gene_name "ZFR2";class_code "n";oId "Pituitary_00228658";is.last "FALSE";is.first "FALSE";is.singleExon "FALSE"
chr19	transdecoder	transcript	3804032	3869041	.	-	.	transcript_id "DNTX_00125986";transcript_type "protein_coding";transcript_biotype "protein_coding";gene_id "XLOC_015349";gene_name "ZFR2";class_code "j";oId "Retina_Adult.Tissue_00645775";is.last "FALSE";is.first "FALSE";is.singleExon "FALSE"
chr19	transdecoder	exon	3804032	3806125	.	-	.	transcript_id "DNTX_00125986";transcript_type "protein_coding";transcript_biotype "protein_coding";exon_number "18";gene_id "XLOC_015349";gene_name "ZFR2";class_code "j";oId "Retina_Adult.Tissue_00645775";is.last "TRUE";novel_exon_id "nvl_exon99633";novel_exon_type "A5SS";is.first "FALSE";is.singleExon "FALSE"
chr19	transdecoder	exon	3807172	3807269	.	-	.	transcript_id "DNTX_00125986";transcript_type "protein_coding";transcript_biotype "protein_coding";exon_number "17";gene_id "XLOC_015349";gene_name "ZFR2";class_code "j";oId "Retina_Adult.Tissue_00645775";is.last "FALSE";is.first "FALSE";is.singleExon "FALSE"
chr19	transdecoder	exon	3808872	3808983	.	-	.	transcript_id "DNTX_00125986";transcript_type "protein_coding";transcript_biotype "protein_coding";exon_number "16";gene_id "XLOC_015349";gene_name "ZFR2";class_code "j";oId "Retina_Adult.Tissue_00645775";is.last "FALSE";is.first "FALSE";is.singleExon "FALSE"
chr19	transdecoder	exon	3810750	3810845	.	-	.	transcript_id "DNTX_00125986";transcript_type "protein_coding";transcript_biotype "protein_coding";exon_number "15";gene_id "XLOC_015349";gene_name "ZFR2";class_code "j";oId "Retina_Adult.Tissue_00645775";is.last "FALSE";is.first "FALSE";is.singleExon "FALSE"
chr19	transdecoder	exon	3813820	3813958	.	-	.	transcript_id "DNTX_00125986";transcript_type "protein_coding";transcript_biotype "protein_coding";exon_number "14";gene_id "XLOC_015349";gene_name "ZFR2";class_code "j";oId "Retina_Adult.Tissue_00645775";is.last "FALSE";is.first "FALSE";is.singleExon "FALSE"
chr19	transdecoder	exon	3816674	3816845	.	-	.	transcript_id "DNTX_00125986";transcript_type "protein_coding";transcript_biotype "protein_coding";exon_number "13";gene_id "XLOC_015349";gene_name "ZFR2";class_code "j";oId "Retina_Adult.Tissue_00645775";is.last "FALSE";is.first "FALSE";is.singleExon "FALSE"
chr19	transdecoder	exon	3819045	3819235	.	-	.	transcript_id "DNTX_00125986";transcript_type "protein_coding";transcript_biotype "protein_coding";exon_number "12";gene_id "XLOC_015349";gene_name "ZFR2";class_code "j";oId "Retina_Adult.Tissue_00645775";is.last "FALSE";is.first "FALSE";is.singleExon "FALSE"
chr19	transdecoder	exon	3820182	3820290	.	-	.	transcript_id "DNTX_00125986";transcript_type "protein_coding";transcript_biotype "protein_coding";exon_number "11";gene_id "XLOC_015349";gene_name "ZFR2";class_code "j";oId "Retina_Adult.Tissue_00645775";is.last "FALSE";is.first "FALSE";is.singleExon "FALSE"
chr19	transdecoder	exon	3821340	3821479	.	-	.	transcript_id "DNTX_00125986";transcript_type "protein_coding";transcript_biotype "protein_coding";exon_number "10";gene_id "XLOC_015349";gene_name "ZFR2";class_code "j";oId "Retina_Adult.Tissue_00645775";is.last "FALSE";is.first "FALSE";is.singleExon "FALSE"
chr19	transdecoder	exon	3822081	3822200	.	-	.	transcript_id "DNTX_00125986";transcript_type "protein_coding";transcript_biotype "protein_coding";exon_number "9";gene_id "XLOC_015349";gene_name "ZFR2";class_code "j";oId "Retina_Adult.Tissue_00645775";is.last "FALSE";is.first "FALSE";is.singleExon "FALSE"
chr19	transdecoder	exon	3823246	3823403	.	-	.	transcript_id "DNTX_00125986";transcript_type "protein_coding";transcript_biotype "protein_coding";exon_number "8";gene_id "XLOC_015349";gene_name "ZFR2";class_code "j";oId "Retina_Adult.Tissue_00645775";is.last "FALSE";is.first "FALSE";is.singleExon "FALSE"
chr19	transdecoder	exon	3825230	3825407	.	-	.	transcript_id "DNTX_00125986";transcript_type "protein_coding";transcript_biotype "protein_coding";exon_number "7";gene_id "XLOC_015349";gene_name "ZFR2";class_code "j";oId "Retina_Adult.Tissue_00645775";is.last "FALSE";is.first "FALSE";is.singleExon "FALSE"
chr19	transdecoder	exon	3827471	3827653	.	-	.	transcript_id "DNTX_00125986";transcript_type "protein_coding";transcript_biotype "protein_coding";exon_number "6";gene_id "XLOC_015349";gene_name "ZFR2";class_code "j";oId "Retina_Adult.Tissue_00645775";is.last "FALSE";is.first "FALSE";is.singleExon "FALSE"
chr19	transdecoder	exon	3831303	3831556	.	-	.	transcript_id "DNTX_00125986";transcript_type "protein_coding";transcript_biotype "protein_coding";exon_number "5";gene_id "XLOC_015349";gene_name "ZFR2";class_code "j";oId "Retina_Adult.Tissue_00645775";is.last "FALSE";is.first "FALSE";is.singleExon "FALSE"
chr19	transdecoder	exon	3831660	3831878	.	-	.	transcript_id "DNTX_00125986";transcript_type "protein_coding";transcript_biotype "protein_coding";exon_number "4";gene_id "XLOC_015349";gene_name "ZFR2";class_code "j";oId "Retina_Adult.Tissue_00645775";is.last "FALSE";is.first "FALSE";is.singleExon "FALSE"
chr19	transdecoder	exon	3833664	3833778	.	-	.	transcript_id "DNTX_00125986";transcript_type "protein_coding";transcript_biotype "protein_coding";exon_number "3";gene_id "XLOC_015349";gene_name "ZFR2";class_code "j";oId "Retina_Adult.Tissue_00645775";is.last "FALSE";is.first "FALSE";is.singleExon "FALSE"
chr19	transdecoder	exon	3834773	3834983	.	-	.	transcript_id "DNTX_00125986";transcript_type "protein_coding";transcript_biotype "protein_coding";exon_number "2";gene_id "XLOC_015349";gene_name "ZFR2";class_code "j";oId "Retina_Adult.Tissue_00645775";is.last "FALSE";is.first "FALSE";is.singleExon "FALSE"
chr19	transdecoder	exon	3868965	3869041	.	-	.	transcript_id "DNTX_00125986";transcript_type "protein_coding";transcript_biotype "protein_coding";exon_number "1";gene_id "XLOC_015349";gene_name "ZFR2";class_code "j";oId "Retina_Adult.Tissue_00645775";is.last "FALSE";novel_exon_id "nvl_exon99634";novel_exon_type "A3SS";is.first "TRUE";is.singleExon "FALSE"
chr19	transdecoder	five_prime_UTR	3834788	3834983	.	-	.	transcript_id "DNTX_00125986";transcript_type "protein_coding";transcript_biotype "protein_coding";gene_id "XLOC_015349";gene_name "ZFR2";class_code "j";oId "Retina_Adult.Tissue_00645775";is.last "FALSE";is.first "FALSE";is.singleExon "FALSE"
chr19	transdecoder	five_prime_UTR	3868965	3869041	.	-	.	transcript_id "DNTX_00125986";transcript_type "protein_coding";transcript_biotype "protein_coding";gene_id "XLOC_015349";gene_name "ZFR2";class_code "j";oId "Retina_Adult.Tissue_00645775";is.last "FALSE";novel_exon_id "nvl_exon99634";novel_exon_type "A3SS";is.first "TRUE";is.singleExon "FALSE"
chr19	transdecoder	start_codon	3834785	3834787	.	-	2	transcript_id "DNTX_00125986";transcript_type "protein_coding";transcript_biotype "protein_coding";gene_id "XLOC_015349";gene_name "ZFR2";class_code "j";oId "Retina_Adult.Tissue_00645775";is.last "FALSE";is.first "FALSE";is.singleExon "FALSE"
chr19	transdecoder	CDS	3805836	3806125	.	-	2	transcript_id "DNTX_00125986";transcript_type "protein_coding";transcript_biotype "protein_coding";gene_id "XLOC_015349";gene_name "ZFR2";class_code "j";oId "Retina_Adult.Tissue_00645775";is.last "FALSE";is.first "FALSE";is.singleExon "FALSE"
chr19	transdecoder	CDS	3807172	3807269	.	-	1	transcript_id "DNTX_00125986";transcript_type "protein_coding";transcript_biotype "protein_coding";gene_id "XLOC_015349";gene_name "ZFR2";class_code "j";oId "Retina_Adult.Tissue_00645775";is.last "FALSE";is.first "FALSE";is.singleExon "FALSE"
chr19	transdecoder	CDS	3808872	3808983	.	-	2	transcript_id "DNTX_00125986";transcript_type "protein_coding";transcript_biotype "protein_coding";gene_id "XLOC_015349";gene_name "ZFR2";class_code "j";oId "Retina_Adult.Tissue_00645775";is.last "FALSE";is.first "FALSE";is.singleExon "FALSE"
chr19	transdecoder	CDS	3810750	3810845	.	-	2	transcript_id "DNTX_00125986";transcript_type "protein_coding";transcript_biotype "protein_coding";gene_id "XLOC_015349";gene_name "ZFR2";class_code "j";oId "Retina_Adult.Tissue_00645775";is.last "FALSE";is.first "FALSE";is.singleExon "FALSE"
chr19	transdecoder	CDS	3813820	3813958	.	-	0	transcript_id "DNTX_00125986";transcript_type "protein_coding";transcript_biotype "protein_coding";gene_id "XLOC_015349";gene_name "ZFR2";class_code "j";oId "Retina_Adult.Tissue_00645775";is.last "FALSE";is.first "FALSE";is.singleExon "FALSE"
chr19	transdecoder	CDS	3816674	3816845	.	-	1	transcript_id "DNTX_00125986";transcript_type "protein_coding";transcript_biotype "protein_coding";gene_id "XLOC_015349";gene_name "ZFR2";class_code "j";oId "Retina_Adult.Tissue_00645775";is.last "FALSE";is.first "FALSE";is.singleExon "FALSE"
chr19	transdecoder	CDS	3819045	3819235	.	-	0	transcript_id "DNTX_00125986";transcript_type "protein_coding";transcript_biotype "protein_coding";gene_id "XLOC_015349";gene_name "ZFR2";class_code "j";oId "Retina_Adult.Tissue_00645775";is.last "FALSE";is.first "FALSE";is.singleExon "FALSE"
chr19	transdecoder	CDS	3820182	3820290	.	-	1	transcript_id "DNTX_00125986";transcript_type "protein_coding";transcript_biotype "protein_coding";gene_id "XLOC_015349";gene_name "ZFR2";class_code "j";oId "Retina_Adult.Tissue_00645775";is.last "FALSE";is.first "FALSE";is.singleExon "FALSE"
chr19	transdecoder	CDS	3821340	3821479	.	-	0	transcript_id "DNTX_00125986";transcript_type "protein_coding";transcript_biotype "protein_coding";gene_id "XLOC_015349";gene_name "ZFR2";class_code "j";oId "Retina_Adult.Tissue_00645775";is.last "FALSE";is.first "FALSE";is.singleExon "FALSE"
chr19	transdecoder	CDS	3822081	3822200	.	-	0	transcript_id "DNTX_00125986";transcript_type "protein_coding";transcript_biotype "protein_coding";gene_id "XLOC_015349";gene_name "ZFR2";class_code "j";oId "Retina_Adult.Tissue_00645775";is.last "FALSE";is.first "FALSE";is.singleExon "FALSE"
chr19	transdecoder	CDS	3823246	3823403	.	-	2	transcript_id "DNTX_00125986";transcript_type "protein_coding";transcript_biotype "protein_coding";gene_id "XLOC_015349";gene_name "ZFR2";class_code "j";oId "Retina_Adult.Tissue_00645775";is.last "FALSE";is.first "FALSE";is.singleExon "FALSE"
chr19	transdecoder	CDS	3825230	3825407	.	-	0	transcript_id "DNTX_00125986";transcript_type "protein_coding";transcript_biotype "protein_coding";gene_id "XLOC_015349";gene_name "ZFR2";class_code "j";oId "Retina_Adult.Tissue_00645775";is.last "FALSE";is.first "FALSE";is.singleExon "FALSE"
chr19	transdecoder	CDS	3827471	3827653	.	-	0	transcript_id "DNTX_00125986";transcript_type "protein_coding";transcript_biotype "protein_coding";gene_id "XLOC_015349";gene_name "ZFR2";class_code "j";oId "Retina_Adult.Tissue_00645775";is.last "FALSE";is.first "FALSE";is.singleExon "FALSE"
chr19	transdecoder	CDS	3831303	3831556	.	-	2	transcript_id "DNTX_00125986";transcript_type "protein_coding";transcript_biotype "protein_coding";gene_id "XLOC_015349";gene_name "ZFR2";class_code "j";oId "Retina_Adult.Tissue_00645775";is.last "FALSE";is.first "FALSE";is.singleExon "FALSE"
chr19	transdecoder	CDS	3831660	3831878	.	-	2	transcript_id "DNTX_00125986";transcript_type "protein_coding";transcript_biotype "protein_coding";gene_id "XLOC_015349";gene_name "ZFR2";class_code "j";oId "Retina_Adult.Tissue_00645775";is.last "FALSE";is.first "FALSE";is.singleExon "FALSE"
chr19	transdecoder	CDS	3833664	3833778	.	-	0	transcript_id "DNTX_00125986";transcript_type "protein_coding";transcript_biotype "protein_coding";gene_id "XLOC_015349";gene_name "ZFR2";class_code "j";oId "Retina_Adult.Tissue_00645775";is.last "FALSE";is.first "FALSE";is.singleExon "FALSE"
chr19	transdecoder	CDS	3834773	3834787	.	-	0	transcript_id "DNTX_00125986";transcript_type "protein_coding";transcript_biotype "protein_coding";gene_id "XLOC_015349";gene_name "ZFR2";class_code "j";oId "Retina_Adult.Tissue_00645775";is.last "FALSE";is.first "FALSE";is.singleExon "FALSE"
chr19	transdecoder	stop_codon	3805833	3805835	.	-	2	transcript_id "DNTX_00125986";transcript_type "protein_coding";transcript_biotype "protein_coding";gene_id "XLOC_015349";gene_name "ZFR2";class_code "j";oId "Retina_Adult.Tissue_00645775";is.last "FALSE";is.first "FALSE";is.singleExon "FALSE"
chr19	transdecoder	three_prime_UTR	3804032	3805832	.	-	.	transcript_id "DNTX_00125986";transcript_type "protein_coding";transcript_biotype "protein_coding";gene_id "XLOC_015349";gene_name "ZFR2";class_code "j";oId "Retina_Adult.Tissue_00645775";is.last "FALSE";is.first "FALSE";is.singleExon "FALSE"
chr19	StringTie	transcript	3851410	3869029	.	-	.	transcript_id "DNTX_00124856";transcript_type "noncoding";transcript_biotype "noncoding";gene_id "XLOC_015349";gene_name "ZFR2";class_code "j";oId "Retina_Adult.Tissue_00637142";is.last "FALSE";is.first "FALSE";is.singleExon "FALSE"
chr19	StringTie	exon	3851410	3852614	.	-	.	transcript_id "DNTX_00124856";transcript_type "noncoding";transcript_biotype "noncoding";exon_number "3";gene_id "XLOC_015349";gene_name "ZFR2";class_code "j";oId "Retina_Adult.Tissue_00637142";is.last "TRUE";novel_exon_id "nvl_exon99635";novel_exon_type "A5SS";is.first "FALSE";is.singleExon "FALSE"
chr19	StringTie	exon	3855402	3855696	.	-	.	transcript_id "DNTX_00124856";transcript_type "noncoding";transcript_biotype "noncoding";exon_number "2";gene_id "XLOC_015349";gene_name "ZFR2";class_code "j";oId "Retina_Adult.Tissue_00637142";is.last "FALSE";novel_exon_id "nvl_exon99636";novel_exon_type "novel_TES";is.first "FALSE";is.singleExon "FALSE"
chr19	StringTie	exon	3868965	3869029	.	-	.	transcript_id "DNTX_00124856";transcript_type "noncoding";transcript_biotype "noncoding";exon_number "1";gene_id "XLOC_015349";gene_name "ZFR2";class_code "j";oId "Retina_Adult.Tissue_00637142";is.last "FALSE";is.first "TRUE";is.singleExon "FALSE"
chr19	StringTie	transcript	3851733	3869028	.	-	.	transcript_id "DNTX_00134913";transcript_type "noncoding";transcript_biotype "noncoding";gene_id "XLOC_015349";gene_name "ZFR2";class_code "j";oId "Pituitary_00229647";is.last "FALSE";is.first "FALSE";is.singleExon "FALSE"
chr19	StringTie	exon	3851733	3855696	.	-	.	transcript_id "DNTX_00134913";transcript_type "noncoding";transcript_biotype "noncoding";exon_number "2";gene_id "XLOC_015349";gene_name "ZFR2";class_code "j";oId "Pituitary_00229647";is.last "TRUE";novel_exon_id "nvl_exon99637";novel_exon_type "novel_TES";is.first "FALSE";is.singleExon "FALSE"
chr19	StringTie	exon	3868965	3869028	.	-	.	transcript_id "DNTX_00134913";transcript_type "noncoding";transcript_biotype "noncoding";exon_number "1";gene_id "XLOC_015349";gene_name "ZFR2";class_code "j";oId "Pituitary_00229647";is.last "FALSE";is.first "TRUE";is.singleExon "FALSE"
chr19	StringTie	transcript	3851805	3869015	.	-	.	transcript_id "DNTX_00123605";transcript_type "noncoding";transcript_biotype "noncoding";gene_id "XLOC_015349";gene_name "ZFR2";class_code "=";oId "RPE_Fetal.Tissue_00330396";is.last "FALSE";is.first "FALSE";is.singleExon "FALSE"
chr19	StringTie	exon	3851805	3852614	.	-	.	transcript_id "DNTX_00123605";transcript_type "noncoding";transcript_biotype "noncoding";exon_number "3";gene_id "XLOC_015349";gene_name "ZFR2";class_code "=";oId "RPE_Fetal.Tissue_00330396";is.last "TRUE";is.first "FALSE";is.singleExon "FALSE"
chr19	StringTie	exon	3855402	3855559	.	-	.	transcript_id "DNTX_00123605";transcript_type "noncoding";transcript_biotype "noncoding";exon_number "2";gene_id "XLOC_015349";gene_name "ZFR2";class_code "=";oId "RPE_Fetal.Tissue_00330396";is.last "FALSE";is.first "FALSE";is.singleExon "FALSE"
chr19	StringTie	exon	3868965	3869015	.	-	.	transcript_id "DNTX_00123605";transcript_type "noncoding";transcript_biotype "noncoding";exon_number "1";gene_id "XLOC_015349";gene_name "ZFR2";class_code "=";oId "RPE_Fetal.Tissue_00330396";is.last "FALSE";is.first "TRUE";is.singleExon "FALSE"
chr19	StringTie	transcript	3851805	3869050	.	-	.	transcript_id "DNTX_00134914";transcript_type "noncoding";transcript_biotype "noncoding";gene_id "XLOC_015349";gene_name "ZFR2";class_code "j";oId "Pituitary_00218434";is.last "FALSE";is.first "FALSE";is.singleExon "FALSE"
chr19	StringTie	exon	3851805	3855559	.	-	.	transcript_id "DNTX_00134914";transcript_type "noncoding";transcript_biotype "noncoding";exon_number "2";gene_id "XLOC_015349";gene_name "ZFR2";class_code "j";oId "Pituitary_00218434";is.last "TRUE";novel_exon_id "nvl_exon99638";novel_exon_type "RI";is.first "FALSE";is.singleExon "FALSE"
chr19	StringTie	exon	3868965	3869050	.	-	.	transcript_id "DNTX_00134914";transcript_type "noncoding";transcript_biotype "noncoding";exon_number "1";gene_id "XLOC_015349";gene_name "ZFR2";class_code "j";oId "Pituitary_00218434";is.last "FALSE";novel_exon_id "nvl_exon99639";novel_exon_type "A3SS";is.first "TRUE";is.singleExon "FALSE"
chr19	StringTie	transcript	3851813	3869032	.	-	.	transcript_id "DNTX_00125987";transcript_type "noncoding";transcript_biotype "noncoding";gene_id "XLOC_015349";gene_name "ZFR2";class_code "=";oId "Retina_Adult.Tissue_00637144";is.last "FALSE";is.first "FALSE";is.singleExon "FALSE"
chr19	StringTie	exon	3851813	3852614	.	-	.	transcript_id "DNTX_00125987";transcript_type "noncoding";transcript_biotype "noncoding";exon_number "2";gene_id "XLOC_015349";gene_name "ZFR2";class_code "=";oId "Retina_Adult.Tissue_00637144";is.last "TRUE";is.first "FALSE";is.singleExon "FALSE"
chr19	StringTie	exon	3868965	3869032	.	-	.	transcript_id "DNTX_00125987";transcript_type "noncoding";transcript_biotype "noncoding";exon_number "1";gene_id "XLOC_015349";gene_name "ZFR2";class_code "=";oId "Retina_Adult.Tissue_00637144";is.last "FALSE";is.first "TRUE";is.singleExon "FALSE"
chr19	StringTie	transcript	3852440	3855590	.	-	.	transcript_id "DNTX_00124857";transcript_type "noncoding";transcript_biotype "noncoding";gene_id "XLOC_015349";gene_name "ZFR2";class_code "=";oId "ESC_Stem.Cell.Line_00183946";is.last "FALSE";is.first "FALSE";is.singleExon "FALSE"
chr19	StringTie	exon	3852440	3852614	.	-	.	transcript_id "DNTX_00124857";transcript_type "noncoding";transcript_biotype "noncoding";exon_number "2";gene_id "XLOC_015349";gene_name "ZFR2";class_code "=";oId "ESC_Stem.Cell.Line_00183946";is.last "TRUE";is.first "FALSE";is.singleExon "FALSE"
chr19	StringTie	exon	3855402	3855590	.	-	.	transcript_id "DNTX_00124857";transcript_type "noncoding";transcript_biotype "noncoding";exon_number "1";gene_id "XLOC_015349";gene_name "ZFR2";class_code "=";oId "ESC_Stem.Cell.Line_00183946";is.last "FALSE";is.first "TRUE";is.singleExon "FALSE"
chr19	transdecoder	gene	3880583	3928079	.	+	.	gene_id "XLOC_014458";gene_name "ATCAY";is.last "FALSE";is.first "FALSE";is.singleExon "FALSE"
chr19	transdecoder	transcript	3880583	3928079	.	+	.	transcript_id "DNTX_00122333";transcript_type "protein_coding";transcript_biotype "protein_coding";gene_id "XLOC_014458";gene_name "ATCAY";class_code "=";oId "RPE_Fetal.Tissue_00350324";is.last "FALSE";is.first "FALSE";is.singleExon "FALSE"
chr19	transdecoder	exon	3880583	3881008	.	+	.	transcript_id "DNTX_00122333";transcript_type "protein_coding";transcript_biotype "protein_coding";exon_number "1";gene_id "XLOC_014458";gene_name "ATCAY";class_code "=";oId "RPE_Fetal.Tissue_00350324";is.last "FALSE";is.first "TRUE";is.singleExon "FALSE"
chr19	transdecoder	exon	3885727	3885844	.	+	.	transcript_id "DNTX_00122333";transcript_type "protein_coding";transcript_biotype "protein_coding";exon_number "2";gene_id "XLOC_014458";gene_name "ATCAY";class_code "=";oId "RPE_Fetal.Tissue_00350324";is.last "FALSE";is.first "FALSE";is.singleExon "FALSE"
chr19	transdecoder	exon	3902487	3902545	.	+	.	transcript_id "DNTX_00122333";transcript_type "protein_coding";transcript_biotype "protein_coding";exon_number "3";gene_id "XLOC_014458";gene_name "ATCAY";class_code "=";oId "RPE_Fetal.Tissue_00350324";is.last "FALSE";is.first "FALSE";is.singleExon "FALSE"
chr19	transdecoder	exon	3905434	3905655	.	+	.	transcript_id "DNTX_00122333";transcript_type "protein_coding";transcript_biotype "protein_coding";exon_number "4";gene_id "XLOC_014458";gene_name "ATCAY";class_code "=";oId "RPE_Fetal.Tissue_00350324";is.last "FALSE";is.first "FALSE";is.singleExon "FALSE"
chr19	transdecoder	exon	3907734	3907919	.	+	.	transcript_id "DNTX_00122333";transcript_type "protein_coding";transcript_biotype "protein_coding";exon_number "5";gene_id "XLOC_014458";gene_name "ATCAY";class_code "=";oId "RPE_Fetal.Tissue_00350324";is.last "FALSE";is.first "FALSE";is.singleExon "FALSE"
chr19	transdecoder	exon	3908268	3908370	.	+	.	transcript_id "DNTX_00122333";transcript_type "protein_coding";transcript_biotype "protein_coding";exon_number "6";gene_id "XLOC_014458";gene_name "ATCAY";class_code "=";oId "RPE_Fetal.Tissue_00350324";is.last "FALSE";is.first "FALSE";is.singleExon "FALSE"
chr19	transdecoder	exon	3909486	3909617	.	+	.	transcript_id "DNTX_00122333";transcript_type "protein_coding";transcript_biotype "protein_coding";exon_number "7";gene_id "XLOC_014458";gene_name "ATCAY";class_code "=";oId "RPE_Fetal.Tissue_00350324";is.last "FALSE";is.first "FALSE";is.singleExon "FALSE"
chr19	transdecoder	exon	3910803	3910889	.	+	.	transcript_id "DNTX_00122333";transcript_type "protein_coding";transcript_biotype "protein_coding";exon_number "8";gene_id "XLOC_014458";gene_name "ATCAY";class_code "=";oId "RPE_Fetal.Tissue_00350324";is.last "FALSE";is.first "FALSE";is.singleExon "FALSE"
chr19	transdecoder	exon	3913758	3913856	.	+	.	transcript_id "DNTX_00122333";transcript_type "protein_coding";transcript_biotype "protein_coding";exon_number "9";gene_id "XLOC_014458";gene_name "ATCAY";class_code "=";oId "RPE_Fetal.Tissue_00350324";is.last "FALSE";is.first "FALSE";is.singleExon "FALSE"
chr19	transdecoder	exon	3917742	3917777	.	+	.	transcript_id "DNTX_00122333";transcript_type "protein_coding";transcript_biotype "protein_coding";exon_number "10";gene_id "XLOC_014458";gene_name "ATCAY";class_code "=";oId "RPE_Fetal.Tissue_00350324";is.last "FALSE";is.first "FALSE";is.singleExon "FALSE"
chr19	transdecoder	exon	3918806	3918877	.	+	.	transcript_id "DNTX_00122333";transcript_type "protein_coding";transcript_biotype "protein_coding";exon_number "11";gene_id "XLOC_014458";gene_name "ATCAY";class_code "=";oId "RPE_Fetal.Tissue_00350324";is.last "FALSE";is.first "FALSE";is.singleExon "FALSE"
chr19	transdecoder	exon	3920766	3920798	.	+	.	transcript_id "DNTX_00122333";transcript_type "protein_coding";transcript_biotype "protein_coding";exon_number "12";gene_id "XLOC_014458";gene_name "ATCAY";class_code "=";oId "RPE_Fetal.Tissue_00350324";is.last "FALSE";is.first "FALSE";is.singleExon "FALSE"
chr19	transdecoder	exon	3924583	3928079	.	+	.	transcript_id "DNTX_00122333";transcript_type "protein_coding";transcript_biotype "protein_coding";exon_number "13";gene_id "XLOC_014458";gene_name "ATCAY";class_code "=";oId "RPE_Fetal.Tissue_00350324";is.last "TRUE";is.first "FALSE";is.singleExon "FALSE"
chr19	transdecoder	five_prime_UTR	3880583	3881008	.	+	.	transcript_id "DNTX_00122333";transcript_type "protein_coding";transcript_biotype "protein_coding";gene_id "XLOC_014458";gene_name "ATCAY";class_code "=";oId "RPE_Fetal.Tissue_00350324";is.last "FALSE";is.first "TRUE";is.singleExon "FALSE"
chr19	transdecoder	five_prime_UTR	3885727	3885767	.	+	.	transcript_id "DNTX_00122333";transcript_type "protein_coding";transcript_biotype "protein_coding";gene_id "XLOC_014458";gene_name "ATCAY";class_code "=";oId "RPE_Fetal.Tissue_00350324";is.last "FALSE";is.first "FALSE";is.singleExon "FALSE"
chr19	transdecoder	start_codon	3885768	3885770	.	+	0	transcript_id "DNTX_00122333";transcript_type "protein_coding";transcript_biotype "protein_coding";gene_id "XLOC_014458";gene_name "ATCAY";class_code "=";oId "RPE_Fetal.Tissue_00350324";is.last "FALSE";is.first "FALSE";is.singleExon "FALSE"
chr19	transdecoder	CDS	3885768	3885844	.	+	0	transcript_id "DNTX_00122333";transcript_type "protein_coding";transcript_biotype "protein_coding";gene_id "XLOC_014458";gene_name "ATCAY";class_code "=";oId "RPE_Fetal.Tissue_00350324";is.last "FALSE";is.first "FALSE";is.singleExon "FALSE"
chr19	transdecoder	CDS	3902487	3902545	.	+	1	transcript_id "DNTX_00122333";transcript_type "protein_coding";transcript_biotype "protein_coding";gene_id "XLOC_014458";gene_name "ATCAY";class_code "=";oId "RPE_Fetal.Tissue_00350324";is.last "FALSE";is.first "FALSE";is.singleExon "FALSE"
chr19	transdecoder	CDS	3905434	3905655	.	+	2	transcript_id "DNTX_00122333";transcript_type "protein_coding";transcript_biotype "protein_coding";gene_id "XLOC_014458";gene_name "ATCAY";class_code "=";oId "RPE_Fetal.Tissue_00350324";is.last "FALSE";is.first "FALSE";is.singleExon "FALSE"
chr19	transdecoder	CDS	3907734	3907919	.	+	2	transcript_id "DNTX_00122333";transcript_type "protein_coding";transcript_biotype "protein_coding";gene_id "XLOC_014458";gene_name "ATCAY";class_code "=";oId "RPE_Fetal.Tissue_00350324";is.last "FALSE";is.first "FALSE";is.singleExon "FALSE"
chr19	transdecoder	CDS	3908268	3908370	.	+	2	transcript_id "DNTX_00122333";transcript_type "protein_coding";transcript_biotype "protein_coding";gene_id "XLOC_014458";gene_name "ATCAY";class_code "=";oId "RPE_Fetal.Tissue_00350324";is.last "FALSE";is.first "FALSE";is.singleExon "FALSE"
chr19	transdecoder	CDS	3909486	3909617	.	+	1	transcript_id "DNTX_00122333";transcript_type "protein_coding";transcript_biotype "protein_coding";gene_id "XLOC_014458";gene_name "ATCAY";class_code "=";oId "RPE_Fetal.Tissue_00350324";is.last "FALSE";is.first "FALSE";is.singleExon "FALSE"
chr19	transdecoder	CDS	3910803	3910889	.	+	1	transcript_id "DNTX_00122333";transcript_type "protein_coding";transcript_biotype "protein_coding";gene_id "XLOC_014458";gene_name "ATCAY";class_code "=";oId "RPE_Fetal.Tissue_00350324";is.last "FALSE";is.first "FALSE";is.singleExon "FALSE"
chr19	transdecoder	CDS	3913758	3913856	.	+	1	transcript_id "DNTX_00122333";transcript_type "protein_coding";transcript_biotype "protein_coding";gene_id "XLOC_014458";gene_name "ATCAY";class_code "=";oId "RPE_Fetal.Tissue_00350324";is.last "FALSE";is.first "FALSE";is.singleExon "FALSE"
chr19	transdecoder	CDS	3917742	3917777	.	+	1	transcript_id "DNTX_00122333";transcript_type "protein_coding";transcript_biotype "protein_coding";gene_id "XLOC_014458";gene_name "ATCAY";class_code "=";oId "RPE_Fetal.Tissue_00350324";is.last "FALSE";is.first "FALSE";is.singleExon "FALSE"
chr19	transdecoder	CDS	3918806	3918877	.	+	1	transcript_id "DNTX_00122333";transcript_type "protein_coding";transcript_biotype "protein_coding";gene_id "XLOC_014458";gene_name "ATCAY";class_code "=";oId "RPE_Fetal.Tissue_00350324";is.last "FALSE";is.first "FALSE";is.singleExon "FALSE"
chr19	transdecoder	CDS	3920766	3920798	.	+	1	transcript_id "DNTX_00122333";transcript_type "protein_coding";transcript_biotype "protein_coding";gene_id "XLOC_014458";gene_name "ATCAY";class_code "=";oId "RPE_Fetal.Tissue_00350324";is.last "FALSE";is.first "FALSE";is.singleExon "FALSE"
chr19	transdecoder	CDS	3924583	3924589	.	+	1	transcript_id "DNTX_00122333";transcript_type "protein_coding";transcript_biotype "protein_coding";gene_id "XLOC_014458";gene_name "ATCAY";class_code "=";oId "RPE_Fetal.Tissue_00350324";is.last "FALSE";is.first "FALSE";is.singleExon "FALSE"
chr19	transdecoder	stop_codon	3924590	3924592	.	+	0	transcript_id "DNTX_00122333";transcript_type "protein_coding";transcript_biotype "protein_coding";gene_id "XLOC_014458";gene_name "ATCAY";class_code "=";oId "RPE_Fetal.Tissue_00350324";is.last "FALSE";is.first "FALSE";is.singleExon "FALSE"
chr19	transdecoder	three_prime_UTR	3924593	3928079	.	+	.	transcript_id "DNTX_00122333";transcript_type "protein_coding";transcript_biotype "protein_coding";gene_id "XLOC_014458";gene_name "ATCAY";class_code "=";oId "RPE_Fetal.Tissue_00350324";is.last "FALSE";is.first "FALSE";is.singleExon "FALSE"
chr19	StringTie	transcript	3880680	3908359	.	+	.	transcript_id "DNTX_00132810";transcript_type "noncoding";transcript_biotype "noncoding";gene_id "XLOC_014458";gene_name "ATCAY";class_code "c";oId "Cornea_Fetal.Tissue_00081187";is.last "FALSE";is.first "FALSE";is.singleExon "FALSE"
chr19	StringTie	exon	3880680	3881008	.	+	.	transcript_id "DNTX_00132810";transcript_type "noncoding";transcript_biotype "noncoding";exon_number "1";gene_id "XLOC_014458";gene_name "ATCAY";class_code "c";oId "Cornea_Fetal.Tissue_00081187";is.last "FALSE";novel_exon_id "nvl_exon99640";novel_exon_type "novel_TSS";is.first "TRUE";is.singleExon "FALSE"
chr19	StringTie	exon	3885727	3885844	.	+	.	transcript_id "DNTX_00132810";transcript_type "noncoding";transcript_biotype "noncoding";exon_number "2";gene_id "XLOC_014458";gene_name "ATCAY";class_code "c";oId "Cornea_Fetal.Tissue_00081187";is.last "FALSE";is.first "FALSE";is.singleExon "FALSE"
chr19	StringTie	exon	3902487	3902545	.	+	.	transcript_id "DNTX_00132810";transcript_type "noncoding";transcript_biotype "noncoding";exon_number "3";gene_id "XLOC_014458";gene_name "ATCAY";class_code "c";oId "Cornea_Fetal.Tissue_00081187";is.last "FALSE";is.first "FALSE";is.singleExon "FALSE"
chr19	StringTie	exon	3905434	3905655	.	+	.	transcript_id "DNTX_00132810";transcript_type "noncoding";transcript_biotype "noncoding";exon_number "4";gene_id "XLOC_014458";gene_name "ATCAY";class_code "c";oId "Cornea_Fetal.Tissue_00081187";is.last "FALSE";is.first "FALSE";is.singleExon "FALSE"
chr19	StringTie	exon	3907734	3907919	.	+	.	transcript_id "DNTX_00132810";transcript_type "noncoding";transcript_biotype "noncoding";exon_number "5";gene_id "XLOC_014458";gene_name "ATCAY";class_code "c";oId "Cornea_Fetal.Tissue_00081187";is.last "FALSE";is.first "FALSE";is.singleExon "FALSE"
chr19	StringTie	exon	3908268	3908359	.	+	.	transcript_id "DNTX_00132810";transcript_type "noncoding";transcript_biotype "noncoding";exon_number "6";gene_id "XLOC_014458";gene_name "ATCAY";class_code "c";oId "Cornea_Fetal.Tissue_00081187";is.last "TRUE";novel_exon_id "nvl_exon99641";novel_exon_type "novel_TES";is.first "FALSE";is.singleExon "FALSE"
chr19	StringTie	transcript	3909486	3928028	.	+	.	transcript_id "DNTX_00132811";transcript_type "noncoding";transcript_biotype "noncoding";gene_id "XLOC_014458";gene_name "ATCAY";class_code "c";oId "Cornea_Fetal.Tissue_00081188";is.last "FALSE";is.first "FALSE";is.singleExon "FALSE"
chr19	StringTie	exon	3909486	3909617	.	+	.	transcript_id "DNTX_00132811";transcript_type "noncoding";transcript_biotype "noncoding";exon_number "1";gene_id "XLOC_014458";gene_name "ATCAY";class_code "c";oId "Cornea_Fetal.Tissue_00081188";is.last "FALSE";is.first "TRUE";is.singleExon "FALSE"
chr19	StringTie	exon	3910803	3910889	.	+	.	transcript_id "DNTX_00132811";transcript_type "noncoding";transcript_biotype "noncoding";exon_number "2";gene_id "XLOC_014458";gene_name "ATCAY";class_code "c";oId "Cornea_Fetal.Tissue_00081188";is.last "FALSE";is.first "FALSE";is.singleExon "FALSE"
chr19	StringTie	exon	3913758	3913856	.	+	.	transcript_id "DNTX_00132811";transcript_type "noncoding";transcript_biotype "noncoding";exon_number "3";gene_id "XLOC_014458";gene_name "ATCAY";class_code "c";oId "Cornea_Fetal.Tissue_00081188";is.last "FALSE";is.first "FALSE";is.singleExon "FALSE"
chr19	StringTie	exon	3917742	3917777	.	+	.	transcript_id "DNTX_00132811";transcript_type "noncoding";transcript_biotype "noncoding";exon_number "4";gene_id "XLOC_014458";gene_name "ATCAY";class_code "c";oId "Cornea_Fetal.Tissue_00081188";is.last "FALSE";is.first "FALSE";is.singleExon "FALSE"
chr19	StringTie	exon	3918806	3918877	.	+	.	transcript_id "DNTX_00132811";transcript_type "noncoding";transcript_biotype "noncoding";exon_number "5";gene_id "XLOC_014458";gene_name "ATCAY";class_code "c";oId "Cornea_Fetal.Tissue_00081188";is.last "FALSE";is.first "FALSE";is.singleExon "FALSE"
chr19	StringTie	exon	3920766	3920798	.	+	.	transcript_id "DNTX_00132811";transcript_type "noncoding";transcript_biotype "noncoding";exon_number "6";gene_id "XLOC_014458";gene_name "ATCAY";class_code "c";oId "Cornea_Fetal.Tissue_00081188";is.last "FALSE";is.first "FALSE";is.singleExon "FALSE"
chr19	StringTie	exon	3924583	3928028	.	+	.	transcript_id "DNTX_00132811";transcript_type "noncoding";transcript_biotype "noncoding";exon_number "7";gene_id "XLOC_014458";gene_name "ATCAY";class_code "c";oId "Cornea_Fetal.Tissue_00081188";is.last "TRUE";novel_exon_id "nvl_exon99642";novel_exon_type "novel_TES";is.first "FALSE";is.singleExon "FALSE"
chr19	StringTie	transcript	3917003	3928079	.	+	.	transcript_id "DNTX_00125268";transcript_type "noncoding";transcript_biotype "noncoding";gene_id "XLOC_014458";gene_name "ATCAY";class_code "j";oId "Retina_Adult.Tissue_00687092";is.last "FALSE";is.first "FALSE";is.singleExon "FALSE"
chr19	StringTie	exon	3917003	3917777	.	+	.	transcript_id "DNTX_00125268";transcript_type "noncoding";transcript_biotype "noncoding";exon_number "1";gene_id "XLOC_014458";gene_name "ATCAY";class_code "j";oId "Retina_Adult.Tissue_00687092";is.last "FALSE";novel_exon_id "nvl_exon99643";novel_exon_type "novel_TSS";is.first "TRUE";is.singleExon "FALSE"
chr19	StringTie	exon	3918806	3918877	.	+	.	transcript_id "DNTX_00125268";transcript_type "noncoding";transcript_biotype "noncoding";exon_number "2";gene_id "XLOC_014458";gene_name "ATCAY";class_code "j";oId "Retina_Adult.Tissue_00687092";is.last "FALSE";is.first "FALSE";is.singleExon "FALSE"
chr19	StringTie	exon	3920766	3920798	.	+	.	transcript_id "DNTX_00125268";transcript_type "noncoding";transcript_biotype "noncoding";exon_number "3";gene_id "XLOC_014458";gene_name "ATCAY";class_code "j";oId "Retina_Adult.Tissue_00687092";is.last "FALSE";is.first "FALSE";is.singleExon "FALSE"
chr19	StringTie	exon	3924583	3928079	.	+	.	transcript_id "DNTX_00125268";transcript_type "noncoding";transcript_biotype "noncoding";exon_number "4";gene_id "XLOC_014458";gene_name "ATCAY";class_code "j";oId "Retina_Adult.Tissue_00687092";is.last "TRUE";is.first "FALSE";is.singleExon "FALSE"
chr19	transdecoder	gene	3932375	3943717	.	+	.	gene_id "XLOC_014459";gene_name "NMRK2";is.last "FALSE";is.first "FALSE";is.singleExon "FALSE"
chr19	transdecoder	transcript	3932375	3943717	.	+	.	transcript_id "DNTX_00122336";transcript_type "protein_coding";transcript_biotype "protein_coding";gene_id "XLOC_014459";gene_name "NMRK2";class_code "n";oId "Muscle-Skeletal_00163274";is.last "FALSE";is.first "FALSE";is.singleExon "FALSE"
chr19	transdecoder	exon	3932375	3933697	.	+	.	transcript_id "DNTX_00122336";transcript_type "protein_coding";transcript_biotype "protein_coding";exon_number "1";gene_id "XLOC_014459";gene_name "NMRK2";class_code "n";oId "Muscle-Skeletal_00163274";is.last "FALSE";novel_exon_id "nvl_exon99644";novel_exon_type "novel_TSS";is.first "TRUE";is.singleExon "FALSE"
chr19	transdecoder	exon	3936575	3936665	.	+	.	transcript_id "DNTX_00122336";transcript_type "protein_coding";transcript_biotype "protein_coding";exon_number "2";gene_id "XLOC_014459";gene_name "NMRK2";class_code "n";oId "Muscle-Skeletal_00163274";is.last "FALSE";is.first "FALSE";is.singleExon "FALSE"
chr19	transdecoder	exon	3937240	3937288	.	+	.	transcript_id "DNTX_00122336";transcript_type "protein_coding";transcript_biotype "protein_coding";exon_number "3";gene_id "XLOC_014459";gene_name "NMRK2";class_code "n";oId "Muscle-Skeletal_00163274";is.last "FALSE";is.first "FALSE";is.singleExon "FALSE"
chr19	transdecoder	exon	3938603	3938759	.	+	.	transcript_id "DNTX_00122336";transcript_type "protein_coding";transcript_biotype "protein_coding";exon_number "4";gene_id "XLOC_014459";gene_name "NMRK2";class_code "n";oId "Muscle-Skeletal_00163274";is.last "FALSE";is.first "FALSE";is.singleExon "FALSE"
chr19	transdecoder	exon	3941071	3941177	.	+	.	transcript_id "DNTX_00122336";transcript_type "protein_coding";transcript_biotype "protein_coding";exon_number "5";gene_id "XLOC_014459";gene_name "NMRK2";class_code "n";oId "Muscle-Skeletal_00163274";is.last "FALSE";is.first "FALSE";is.singleExon "FALSE"
chr19	transdecoder	exon	3942083	3943717	.	+	.	transcript_id "DNTX_00122336";transcript_type "protein_coding";transcript_biotype "protein_coding";exon_number "6";gene_id "XLOC_014459";gene_name "NMRK2";class_code "n";oId "Muscle-Skeletal_00163274";is.last "TRUE";novel_exon_id "nvl_exon99645";novel_exon_type "novel_TES";is.first "FALSE";is.singleExon "FALSE"
chr19	transdecoder	five_prime_UTR	3932375	3933671	.	+	.	transcript_id "DNTX_00122336";transcript_type "protein_coding";transcript_biotype "protein_coding";gene_id "XLOC_014459";gene_name "NMRK2";class_code "n";oId "Muscle-Skeletal_00163274";is.last "FALSE";is.first "FALSE";is.singleExon "FALSE"
chr19	transdecoder	start_codon	3933672	3933674	.	+	0	transcript_id "DNTX_00122336";transcript_type "protein_coding";transcript_biotype "protein_coding";gene_id "XLOC_014459";gene_name "NMRK2";class_code "n";oId "Muscle-Skeletal_00163274";is.last "FALSE";is.first "FALSE";is.singleExon "FALSE"
chr19	transdecoder	CDS	3933672	3933697	.	+	0	transcript_id "DNTX_00122336";transcript_type "protein_coding";transcript_biotype "protein_coding";gene_id "XLOC_014459";gene_name "NMRK2";class_code "n";oId "Muscle-Skeletal_00163274";is.last "FALSE";is.first "FALSE";is.singleExon "FALSE"
chr19	transdecoder	CDS	3936575	3936665	.	+	1	transcript_id "DNTX_00122336";transcript_type "protein_coding";transcript_biotype "protein_coding";gene_id "XLOC_014459";gene_name "NMRK2";class_code "n";oId "Muscle-Skeletal_00163274";is.last "FALSE";is.first "FALSE";is.singleExon "FALSE"
chr19	transdecoder	CDS	3937240	3937288	.	+	0	transcript_id "DNTX_00122336";transcript_type "protein_coding";transcript_biotype "protein_coding";gene_id "XLOC_014459";gene_name "NMRK2";class_code "n";oId "Muscle-Skeletal_00163274";is.last "FALSE";is.first "FALSE";is.singleExon "FALSE"
chr19	transdecoder	CDS	3938603	3938759	.	+	2	transcript_id "DNTX_00122336";transcript_type "protein_coding";transcript_biotype "protein_coding";gene_id "XLOC_014459";gene_name "NMRK2";class_code "n";oId "Muscle-Skeletal_00163274";is.last "FALSE";is.first "FALSE";is.singleExon "FALSE"
chr19	transdecoder	CDS	3941071	3941177	.	+	1	transcript_id "DNTX_00122336";transcript_type "protein_coding";transcript_biotype "protein_coding";gene_id "XLOC_014459";gene_name "NMRK2";class_code "n";oId "Muscle-Skeletal_00163274";is.last "FALSE";is.first "FALSE";is.singleExon "FALSE"
chr19	transdecoder	CDS	3942083	3942270	.	+	2	transcript_id "DNTX_00122336";transcript_type "protein_coding";transcript_biotype "protein_coding";gene_id "XLOC_014459";gene_name "NMRK2";class_code "n";oId "Muscle-Skeletal_00163274";is.last "FALSE";is.first "FALSE";is.singleExon "FALSE"
chr19	transdecoder	stop_codon	3942271	3942273	.	+	0	transcript_id "DNTX_00122336";transcript_type "protein_coding";transcript_biotype "protein_coding";gene_id "XLOC_014459";gene_name "NMRK2";class_code "n";oId "Muscle-Skeletal_00163274";is.last "FALSE";is.first "FALSE";is.singleExon "FALSE"
chr19	transdecoder	three_prime_UTR	3942274	3943717	.	+	.	transcript_id "DNTX_00122336";transcript_type "protein_coding";transcript_biotype "protein_coding";gene_id "XLOC_014459";gene_name "NMRK2";class_code "n";oId "Muscle-Skeletal_00163274";is.last "FALSE";is.first "FALSE";is.singleExon "FALSE"
chr19	transdecoder	transcript	3932997	3942663	.	+	.	transcript_id "DNTX_00122334";transcript_type "protein_coding";transcript_biotype "protein_coding";gene_id "XLOC_014459";gene_name "NMRK2";class_code "n";oId "Esophagus-Muscularis_00174359";is.last "FALSE";is.first "FALSE";is.singleExon "FALSE"
chr19	transdecoder	exon	3932997	3933697	.	+	.	transcript_id "DNTX_00122334";transcript_type "protein_coding";transcript_biotype "protein_coding";exon_number "1";gene_id "XLOC_014459";gene_name "NMRK2";class_code "n";oId "Esophagus-Muscularis_00174359";is.last "FALSE";novel_exon_id "nvl_exon99646";novel_exon_type "novel_TSS";is.first "TRUE";is.singleExon "FALSE"
chr19	transdecoder	exon	3936575	3936665	.	+	.	transcript_id "DNTX_00122334";transcript_type "protein_coding";transcript_biotype "protein_coding";exon_number "2";gene_id "XLOC_014459";gene_name "NMRK2";class_code "n";oId "Esophagus-Muscularis_00174359";is.last "FALSE";is.first "FALSE";is.singleExon "FALSE"
chr19	transdecoder	exon	3937240	3937288	.	+	.	transcript_id "DNTX_00122334";transcript_type "protein_coding";transcript_biotype "protein_coding";exon_number "3";gene_id "XLOC_014459";gene_name "NMRK2";class_code "n";oId "Esophagus-Muscularis_00174359";is.last "FALSE";is.first "FALSE";is.singleExon "FALSE"
chr19	transdecoder	exon	3938603	3938759	.	+	.	transcript_id "DNTX_00122334";transcript_type "protein_coding";transcript_biotype "protein_coding";exon_number "4";gene_id "XLOC_014459";gene_name "NMRK2";class_code "n";oId "Esophagus-Muscularis_00174359";is.last "FALSE";is.first "FALSE";is.singleExon "FALSE"
chr19	transdecoder	exon	3939900	3939971	.	+	.	transcript_id "DNTX_00122334";transcript_type "protein_coding";transcript_biotype "protein_coding";exon_number "5";gene_id "XLOC_014459";gene_name "NMRK2";class_code "n";oId "Esophagus-Muscularis_00174359";is.last "FALSE";is.first "FALSE";is.singleExon "FALSE"
chr19	transdecoder	exon	3941071	3941177	.	+	.	transcript_id "DNTX_00122334";transcript_type "protein_coding";transcript_biotype "protein_coding";exon_number "6";gene_id "XLOC_014459";gene_name "NMRK2";class_code "n";oId "Esophagus-Muscularis_00174359";is.last "FALSE";is.first "FALSE";is.singleExon "FALSE"
chr19	transdecoder	exon	3942083	3942663	.	+	.	transcript_id "DNTX_00122334";transcript_type "protein_coding";transcript_biotype "protein_coding";exon_number "7";gene_id "XLOC_014459";gene_name "NMRK2";class_code "n";oId "Esophagus-Muscularis_00174359";is.last "TRUE";novel_exon_id "nvl_exon99647";novel_exon_type "novel_TES";is.first "FALSE";is.singleExon "FALSE"
chr19	transdecoder	five_prime_UTR	3932997	3933671	.	+	.	transcript_id "DNTX_00122334";transcript_type "protein_coding";transcript_biotype "protein_coding";gene_id "XLOC_014459";gene_name "NMRK2";class_code "n";oId "Esophagus-Muscularis_00174359";is.last "FALSE";is.first "FALSE";is.singleExon "FALSE"
chr19	transdecoder	start_codon	3933672	3933674	.	+	0	transcript_id "DNTX_00122334";transcript_type "protein_coding";transcript_biotype "protein_coding";gene_id "XLOC_014459";gene_name "NMRK2";class_code "n";oId "Esophagus-Muscularis_00174359";is.last "FALSE";is.first "FALSE";is.singleExon "FALSE"
chr19	transdecoder	CDS	3933672	3933697	.	+	0	transcript_id "DNTX_00122334";transcript_type "protein_coding";transcript_biotype "protein_coding";gene_id "XLOC_014459";gene_name "NMRK2";class_code "n";oId "Esophagus-Muscularis_00174359";is.last "FALSE";is.first "FALSE";is.singleExon "FALSE"
chr19	transdecoder	CDS	3936575	3936665	.	+	1	transcript_id "DNTX_00122334";transcript_type "protein_coding";transcript_biotype "protein_coding";gene_id "XLOC_014459";gene_name "NMRK2";class_code "n";oId "Esophagus-Muscularis_00174359";is.last "FALSE";is.first "FALSE";is.singleExon "FALSE"
chr19	transdecoder	CDS	3937240	3937288	.	+	0	transcript_id "DNTX_00122334";transcript_type "protein_coding";transcript_biotype "protein_coding";gene_id "XLOC_014459";gene_name "NMRK2";class_code "n";oId "Esophagus-Muscularis_00174359";is.last "FALSE";is.first "FALSE";is.singleExon "FALSE"
chr19	transdecoder	CDS	3938603	3938759	.	+	2	transcript_id "DNTX_00122334";transcript_type "protein_coding";transcript_biotype "protein_coding";gene_id "XLOC_014459";gene_name "NMRK2";class_code "n";oId "Esophagus-Muscularis_00174359";is.last "FALSE";is.first "FALSE";is.singleExon "FALSE"
chr19	transdecoder	CDS	3939900	3939971	.	+	1	transcript_id "DNTX_00122334";transcript_type "protein_coding";transcript_biotype "protein_coding";gene_id "XLOC_014459";gene_name "NMRK2";class_code "n";oId "Esophagus-Muscularis_00174359";is.last "FALSE";is.first "FALSE";is.singleExon "FALSE"
chr19	transdecoder	CDS	3941071	3941177	.	+	1	transcript_id "DNTX_00122334";transcript_type "protein_coding";transcript_biotype "protein_coding";gene_id "XLOC_014459";gene_name "NMRK2";class_code "n";oId "Esophagus-Muscularis_00174359";is.last "FALSE";is.first "FALSE";is.singleExon "FALSE"
chr19	transdecoder	CDS	3942083	3942270	.	+	2	transcript_id "DNTX_00122334";transcript_type "protein_coding";transcript_biotype "protein_coding";gene_id "XLOC_014459";gene_name "NMRK2";class_code "n";oId "Esophagus-Muscularis_00174359";is.last "FALSE";is.first "FALSE";is.singleExon "FALSE"
chr19	transdecoder	stop_codon	3942271	3942273	.	+	0	transcript_id "DNTX_00122334";transcript_type "protein_coding";transcript_biotype "protein_coding";gene_id "XLOC_014459";gene_name "NMRK2";class_code "n";oId "Esophagus-Muscularis_00174359";is.last "FALSE";is.first "FALSE";is.singleExon "FALSE"
chr19	transdecoder	three_prime_UTR	3942274	3942663	.	+	.	transcript_id "DNTX_00122334";transcript_type "protein_coding";transcript_biotype "protein_coding";gene_id "XLOC_014459";gene_name "NMRK2";class_code "n";oId "Esophagus-Muscularis_00174359";is.last "FALSE";is.first "FALSE";is.singleExon "FALSE"
chr19	transdecoder	transcript	3933014	3942416	.	+	.	transcript_id "DNTX_00122335";transcript_type "protein_coding";transcript_biotype "protein_coding";gene_id "XLOC_014459";gene_name "NMRK2";class_code "j";oId "RPE_Fetal.Tissue_00350327";is.last "FALSE";is.first "FALSE";is.singleExon "FALSE"
chr19	transdecoder	exon	3933014	3933178	.	+	.	transcript_id "DNTX_00122335";transcript_type "protein_coding";transcript_biotype "protein_coding";exon_number "1";gene_id "XLOC_014459";gene_name "NMRK2";class_code "j";oId "RPE_Fetal.Tissue_00350327";is.last "FALSE";novel_exon_id "nvl_exon99648";novel_exon_type "novel_TSS";is.first "TRUE";is.singleExon "FALSE"
chr19	transdecoder	exon	3933491	3933697	.	+	.	transcript_id "DNTX_00122335";transcript_type "protein_coding";transcript_biotype "protein_coding";exon_number "2";gene_id "XLOC_014459";gene_name "NMRK2";class_code "j";oId "RPE_Fetal.Tissue_00350327";is.last "FALSE";novel_exon_id "nvl_exon99649";novel_exon_type "A5SS";is.first "FALSE";is.singleExon "FALSE"
chr19	transdecoder	exon	3936575	3936665	.	+	.	transcript_id "DNTX_00122335";transcript_type "protein_coding";transcript_biotype "protein_coding";exon_number "3";gene_id "XLOC_014459";gene_name "NMRK2";class_code "j";oId "RPE_Fetal.Tissue_00350327";is.last "FALSE";is.first "FALSE";is.singleExon "FALSE"
chr19	transdecoder	exon	3937240	3937288	.	+	.	transcript_id "DNTX_00122335";transcript_type "protein_coding";transcript_biotype "protein_coding";exon_number "4";gene_id "XLOC_014459";gene_name "NMRK2";class_code "j";oId "RPE_Fetal.Tissue_00350327";is.last "FALSE";is.first "FALSE";is.singleExon "FALSE"
chr19	transdecoder	exon	3938603	3938759	.	+	.	transcript_id "DNTX_00122335";transcript_type "protein_coding";transcript_biotype "protein_coding";exon_number "5";gene_id "XLOC_014459";gene_name "NMRK2";class_code "j";oId "RPE_Fetal.Tissue_00350327";is.last "FALSE";is.first "FALSE";is.singleExon "FALSE"
chr19	transdecoder	exon	3939900	3939971	.	+	.	transcript_id "DNTX_00122335";transcript_type "protein_coding";transcript_biotype "protein_coding";exon_number "6";gene_id "XLOC_014459";gene_name "NMRK2";class_code "j";oId "RPE_Fetal.Tissue_00350327";is.last "FALSE";is.first "FALSE";is.singleExon "FALSE"
chr19	transdecoder	exon	3941071	3941177	.	+	.	transcript_id "DNTX_00122335";transcript_type "protein_coding";transcript_biotype "protein_coding";exon_number "7";gene_id "XLOC_014459";gene_name "NMRK2";class_code "j";oId "RPE_Fetal.Tissue_00350327";is.last "FALSE";is.first "FALSE";is.singleExon "FALSE"
chr19	transdecoder	exon	3942083	3942416	.	+	.	transcript_id "DNTX_00122335";transcript_type "protein_coding";transcript_biotype "protein_coding";exon_number "8";gene_id "XLOC_014459";gene_name "NMRK2";class_code "j";oId "RPE_Fetal.Tissue_00350327";is.last "TRUE";is.first "FALSE";is.singleExon "FALSE"
chr19	transdecoder	five_prime_UTR	3933014	3933178	.	+	.	transcript_id "DNTX_00122335";transcript_type "protein_coding";transcript_biotype "protein_coding";gene_id "XLOC_014459";gene_name "NMRK2";class_code "j";oId "RPE_Fetal.Tissue_00350327";is.last "FALSE";novel_exon_id "nvl_exon99648";novel_exon_type "novel_TSS";is.first "TRUE";is.singleExon "FALSE"
chr19	transdecoder	five_prime_UTR	3933491	3933671	.	+	.	transcript_id "DNTX_00122335";transcript_type "protein_coding";transcript_biotype "protein_coding";gene_id "XLOC_014459";gene_name "NMRK2";class_code "j";oId "RPE_Fetal.Tissue_00350327";is.last "FALSE";is.first "FALSE";is.singleExon "FALSE"
chr19	transdecoder	start_codon	3933672	3933674	.	+	0	transcript_id "DNTX_00122335";transcript_type "protein_coding";transcript_biotype "protein_coding";gene_id "XLOC_014459";gene_name "NMRK2";class_code "j";oId "RPE_Fetal.Tissue_00350327";is.last "FALSE";is.first "FALSE";is.singleExon "FALSE"
chr19	transdecoder	CDS	3933672	3933697	.	+	0	transcript_id "DNTX_00122335";transcript_type "protein_coding";transcript_biotype "protein_coding";gene_id "XLOC_014459";gene_name "NMRK2";class_code "j";oId "RPE_Fetal.Tissue_00350327";is.last "FALSE";is.first "FALSE";is.singleExon "FALSE"
chr19	transdecoder	CDS	3936575	3936665	.	+	1	transcript_id "DNTX_00122335";transcript_type "protein_coding";transcript_biotype "protein_coding";gene_id "XLOC_014459";gene_name "NMRK2";class_code "j";oId "RPE_Fetal.Tissue_00350327";is.last "FALSE";is.first "FALSE";is.singleExon "FALSE"
chr19	transdecoder	CDS	3937240	3937288	.	+	0	transcript_id "DNTX_00122335";transcript_type "protein_coding";transcript_biotype "protein_coding";gene_id "XLOC_014459";gene_name "NMRK2";class_code "j";oId "RPE_Fetal.Tissue_00350327";is.last "FALSE";is.first "FALSE";is.singleExon "FALSE"
chr19	transdecoder	CDS	3938603	3938759	.	+	2	transcript_id "DNTX_00122335";transcript_type "protein_coding";transcript_biotype "protein_coding";gene_id "XLOC_014459";gene_name "NMRK2";class_code "j";oId "RPE_Fetal.Tissue_00350327";is.last "FALSE";is.first "FALSE";is.singleExon "FALSE"
chr19	transdecoder	CDS	3939900	3939971	.	+	1	transcript_id "DNTX_00122335";transcript_type "protein_coding";transcript_biotype "protein_coding";gene_id "XLOC_014459";gene_name "NMRK2";class_code "j";oId "RPE_Fetal.Tissue_00350327";is.last "FALSE";is.first "FALSE";is.singleExon "FALSE"
chr19	transdecoder	CDS	3941071	3941177	.	+	1	transcript_id "DNTX_00122335";transcript_type "protein_coding";transcript_biotype "protein_coding";gene_id "XLOC_014459";gene_name "NMRK2";class_code "j";oId "RPE_Fetal.Tissue_00350327";is.last "FALSE";is.first "FALSE";is.singleExon "FALSE"
chr19	transdecoder	CDS	3942083	3942270	.	+	2	transcript_id "DNTX_00122335";transcript_type "protein_coding";transcript_biotype "protein_coding";gene_id "XLOC_014459";gene_name "NMRK2";class_code "j";oId "RPE_Fetal.Tissue_00350327";is.last "FALSE";is.first "FALSE";is.singleExon "FALSE"
chr19	transdecoder	stop_codon	3942271	3942273	.	+	0	transcript_id "DNTX_00122335";transcript_type "protein_coding";transcript_biotype "protein_coding";gene_id "XLOC_014459";gene_name "NMRK2";class_code "j";oId "RPE_Fetal.Tissue_00350327";is.last "FALSE";is.first "FALSE";is.singleExon "FALSE"
chr19	transdecoder	three_prime_UTR	3942274	3942416	.	+	.	transcript_id "DNTX_00122335";transcript_type "protein_coding";transcript_biotype "protein_coding";gene_id "XLOC_014459";gene_name "NMRK2";class_code "j";oId "RPE_Fetal.Tissue_00350327";is.last "FALSE";is.first "FALSE";is.singleExon "FALSE"
chr19	transdecoder	transcript	3933103	3942413	.	+	.	transcript_id "DNTX_00130667";transcript_type "protein_coding";transcript_biotype "protein_coding";gene_id "XLOC_014459";gene_name "NMRK2";class_code "j";oId "Heart-LeftVentricle_00171194";is.last "FALSE";is.first "FALSE";is.singleExon "FALSE"
chr19	transdecoder	exon	3933103	3933174	.	+	.	transcript_id "DNTX_00130667";transcript_type "protein_coding";transcript_biotype "protein_coding";exon_number "1";gene_id "XLOC_014459";gene_name "NMRK2";class_code "j";oId "Heart-LeftVentricle_00171194";is.last "FALSE";novel_exon_id "nvl_exon99650";novel_exon_type "A3SS";is.first "TRUE";is.singleExon "FALSE"
chr19	transdecoder	exon	3933458	3933697	.	+	.	transcript_id "DNTX_00130667";transcript_type "protein_coding";transcript_biotype "protein_coding";exon_number "2";gene_id "XLOC_014459";gene_name "NMRK2";class_code "j";oId "Heart-LeftVentricle_00171194";is.last "FALSE";is.first "FALSE";is.singleExon "FALSE"
chr19	transdecoder	exon	3936575	3936665	.	+	.	transcript_id "DNTX_00130667";transcript_type "protein_coding";transcript_biotype "protein_coding";exon_number "3";gene_id "XLOC_014459";gene_name "NMRK2";class_code "j";oId "Heart-LeftVentricle_00171194";is.last "FALSE";is.first "FALSE";is.singleExon "FALSE"
chr19	transdecoder	exon	3937240	3937288	.	+	.	transcript_id "DNTX_00130667";transcript_type "protein_coding";transcript_biotype "protein_coding";exon_number "4";gene_id "XLOC_014459";gene_name "NMRK2";class_code "j";oId "Heart-LeftVentricle_00171194";is.last "FALSE";is.first "FALSE";is.singleExon "FALSE"
chr19	transdecoder	exon	3938603	3938759	.	+	.	transcript_id "DNTX_00130667";transcript_type "protein_coding";transcript_biotype "protein_coding";exon_number "5";gene_id "XLOC_014459";gene_name "NMRK2";class_code "j";oId "Heart-LeftVentricle_00171194";is.last "FALSE";is.first "FALSE";is.singleExon "FALSE"
chr19	transdecoder	exon	3939900	3939971	.	+	.	transcript_id "DNTX_00130667";transcript_type "protein_coding";transcript_biotype "protein_coding";exon_number "6";gene_id "XLOC_014459";gene_name "NMRK2";class_code "j";oId "Heart-LeftVentricle_00171194";is.last "FALSE";is.first "FALSE";is.singleExon "FALSE"
chr19	transdecoder	exon	3941071	3941177	.	+	.	transcript_id "DNTX_00130667";transcript_type "protein_coding";transcript_biotype "protein_coding";exon_number "7";gene_id "XLOC_014459";gene_name "NMRK2";class_code "j";oId "Heart-LeftVentricle_00171194";is.last "FALSE";is.first "FALSE";is.singleExon "FALSE"
chr19	transdecoder	exon	3942083	3942413	.	+	.	transcript_id "DNTX_00130667";transcript_type "protein_coding";transcript_biotype "protein_coding";exon_number "8";gene_id "XLOC_014459";gene_name "NMRK2";class_code "j";oId "Heart-LeftVentricle_00171194";is.last "TRUE";is.first "FALSE";is.singleExon "FALSE"
chr19	transdecoder	five_prime_UTR	3933103	3933174	.	+	.	transcript_id "DNTX_00130667";transcript_type "protein_coding";transcript_biotype "protein_coding";gene_id "XLOC_014459";gene_name "NMRK2";class_code "j";oId "Heart-LeftVentricle_00171194";is.last "FALSE";novel_exon_id "nvl_exon99650";novel_exon_type "A3SS";is.first "TRUE";is.singleExon "FALSE"
chr19	transdecoder	five_prime_UTR	3933458	3933671	.	+	.	transcript_id "DNTX_00130667";transcript_type "protein_coding";transcript_biotype "protein_coding";gene_id "XLOC_014459";gene_name "NMRK2";class_code "j";oId "Heart-LeftVentricle_00171194";is.last "FALSE";is.first "FALSE";is.singleExon "FALSE"
chr19	transdecoder	start_codon	3933672	3933674	.	+	0	transcript_id "DNTX_00130667";transcript_type "protein_coding";transcript_biotype "protein_coding";gene_id "XLOC_014459";gene_name "NMRK2";class_code "j";oId "Heart-LeftVentricle_00171194";is.last "FALSE";is.first "FALSE";is.singleExon "FALSE"
chr19	transdecoder	CDS	3933672	3933697	.	+	0	transcript_id "DNTX_00130667";transcript_type "protein_coding";transcript_biotype "protein_coding";gene_id "XLOC_014459";gene_name "NMRK2";class_code "j";oId "Heart-LeftVentricle_00171194";is.last "FALSE";is.first "FALSE";is.singleExon "FALSE"
chr19	transdecoder	CDS	3936575	3936665	.	+	1	transcript_id "DNTX_00130667";transcript_type "protein_coding";transcript_biotype "protein_coding";gene_id "XLOC_014459";gene_name "NMRK2";class_code "j";oId "Heart-LeftVentricle_00171194";is.last "FALSE";is.first "FALSE";is.singleExon "FALSE"
chr19	transdecoder	CDS	3937240	3937288	.	+	0	transcript_id "DNTX_00130667";transcript_type "protein_coding";transcript_biotype "protein_coding";gene_id "XLOC_014459";gene_name "NMRK2";class_code "j";oId "Heart-LeftVentricle_00171194";is.last "FALSE";is.first "FALSE";is.singleExon "FALSE"
chr19	transdecoder	CDS	3938603	3938759	.	+	2	transcript_id "DNTX_00130667";transcript_type "protein_coding";transcript_biotype "protein_coding";gene_id "XLOC_014459";gene_name "NMRK2";class_code "j";oId "Heart-LeftVentricle_00171194";is.last "FALSE";is.first "FALSE";is.singleExon "FALSE"
chr19	transdecoder	CDS	3939900	3939971	.	+	1	transcript_id "DNTX_00130667";transcript_type "protein_coding";transcript_biotype "protein_coding";gene_id "XLOC_014459";gene_name "NMRK2";class_code "j";oId "Heart-LeftVentricle_00171194";is.last "FALSE";is.first "FALSE";is.singleExon "FALSE"
chr19	transdecoder	CDS	3941071	3941177	.	+	1	transcript_id "DNTX_00130667";transcript_type "protein_coding";transcript_biotype "protein_coding";gene_id "XLOC_014459";gene_name "NMRK2";class_code "j";oId "Heart-LeftVentricle_00171194";is.last "FALSE";is.first "FALSE";is.singleExon "FALSE"
chr19	transdecoder	CDS	3942083	3942270	.	+	2	transcript_id "DNTX_00130667";transcript_type "protein_coding";transcript_biotype "protein_coding";gene_id "XLOC_014459";gene_name "NMRK2";class_code "j";oId "Heart-LeftVentricle_00171194";is.last "FALSE";is.first "FALSE";is.singleExon "FALSE"
chr19	transdecoder	stop_codon	3942271	3942273	.	+	0	transcript_id "DNTX_00130667";transcript_type "protein_coding";transcript_biotype "protein_coding";gene_id "XLOC_014459";gene_name "NMRK2";class_code "j";oId "Heart-LeftVentricle_00171194";is.last "FALSE";is.first "FALSE";is.singleExon "FALSE"
chr19	transdecoder	three_prime_UTR	3942274	3942413	.	+	.	transcript_id "DNTX_00130667";transcript_type "protein_coding";transcript_biotype "protein_coding";gene_id "XLOC_014459";gene_name "NMRK2";class_code "j";oId "Heart-LeftVentricle_00171194";is.last "FALSE";is.first "FALSE";is.singleExon "FALSE"
chr19	transdecoder	transcript	3933103	3942416	.	+	.	transcript_id "DNTX_00130668";transcript_type "protein_coding";transcript_biotype "protein_coding";gene_id "XLOC_014459";gene_name "NMRK2";class_code "=";oId "Heart-LeftVentricle_00164695";is.last "FALSE";is.first "FALSE";is.singleExon "FALSE"
chr19	transdecoder	exon	3933103	3933178	.	+	.	transcript_id "DNTX_00130668";transcript_type "protein_coding";transcript_biotype "protein_coding";exon_number "1";gene_id "XLOC_014459";gene_name "NMRK2";class_code "=";oId "Heart-LeftVentricle_00164695";is.last "FALSE";is.first "TRUE";is.singleExon "FALSE"
chr19	transdecoder	exon	3933458	3933697	.	+	.	transcript_id "DNTX_00130668";transcript_type "protein_coding";transcript_biotype "protein_coding";exon_number "2";gene_id "XLOC_014459";gene_name "NMRK2";class_code "=";oId "Heart-LeftVentricle_00164695";is.last "FALSE";is.first "FALSE";is.singleExon "FALSE"
chr19	transdecoder	exon	3936575	3936665	.	+	.	transcript_id "DNTX_00130668";transcript_type "protein_coding";transcript_biotype "protein_coding";exon_number "3";gene_id "XLOC_014459";gene_name "NMRK2";class_code "=";oId "Heart-LeftVentricle_00164695";is.last "FALSE";is.first "FALSE";is.singleExon "FALSE"
chr19	transdecoder	exon	3937240	3937288	.	+	.	transcript_id "DNTX_00130668";transcript_type "protein_coding";transcript_biotype "protein_coding";exon_number "4";gene_id "XLOC_014459";gene_name "NMRK2";class_code "=";oId "Heart-LeftVentricle_00164695";is.last "FALSE";is.first "FALSE";is.singleExon "FALSE"
chr19	transdecoder	exon	3938603	3938759	.	+	.	transcript_id "DNTX_00130668";transcript_type "protein_coding";transcript_biotype "protein_coding";exon_number "5";gene_id "XLOC_014459";gene_name "NMRK2";class_code "=";oId "Heart-LeftVentricle_00164695";is.last "FALSE";is.first "FALSE";is.singleExon "FALSE"
chr19	transdecoder	exon	3939900	3939971	.	+	.	transcript_id "DNTX_00130668";transcript_type "protein_coding";transcript_biotype "protein_coding";exon_number "6";gene_id "XLOC_014459";gene_name "NMRK2";class_code "=";oId "Heart-LeftVentricle_00164695";is.last "FALSE";is.first "FALSE";is.singleExon "FALSE"
chr19	transdecoder	exon	3941071	3941177	.	+	.	transcript_id "DNTX_00130668";transcript_type "protein_coding";transcript_biotype "protein_coding";exon_number "7";gene_id "XLOC_014459";gene_name "NMRK2";class_code "=";oId "Heart-LeftVentricle_00164695";is.last "FALSE";is.first "FALSE";is.singleExon "FALSE"
chr19	transdecoder	exon	3942083	3942416	.	+	.	transcript_id "DNTX_00130668";transcript_type "protein_coding";transcript_biotype "protein_coding";exon_number "8";gene_id "XLOC_014459";gene_name "NMRK2";class_code "=";oId "Heart-LeftVentricle_00164695";is.last "TRUE";is.first "FALSE";is.singleExon "FALSE"
chr19	transdecoder	five_prime_UTR	3933103	3933178	.	+	.	transcript_id "DNTX_00130668";transcript_type "protein_coding";transcript_biotype "protein_coding";gene_id "XLOC_014459";gene_name "NMRK2";class_code "=";oId "Heart-LeftVentricle_00164695";is.last "FALSE";is.first "TRUE";is.singleExon "FALSE"
chr19	transdecoder	five_prime_UTR	3933458	3933671	.	+	.	transcript_id "DNTX_00130668";transcript_type "protein_coding";transcript_biotype "protein_coding";gene_id "XLOC_014459";gene_name "NMRK2";class_code "=";oId "Heart-LeftVentricle_00164695";is.last "FALSE";is.first "FALSE";is.singleExon "FALSE"
chr19	transdecoder	start_codon	3933672	3933674	.	+	0	transcript_id "DNTX_00130668";transcript_type "protein_coding";transcript_biotype "protein_coding";gene_id "XLOC_014459";gene_name "NMRK2";class_code "=";oId "Heart-LeftVentricle_00164695";is.last "FALSE";is.first "FALSE";is.singleExon "FALSE"
chr19	transdecoder	CDS	3933672	3933697	.	+	0	transcript_id "DNTX_00130668";transcript_type "protein_coding";transcript_biotype "protein_coding";gene_id "XLOC_014459";gene_name "NMRK2";class_code "=";oId "Heart-LeftVentricle_00164695";is.last "FALSE";is.first "FALSE";is.singleExon "FALSE"
chr19	transdecoder	CDS	3936575	3936665	.	+	1	transcript_id "DNTX_00130668";transcript_type "protein_coding";transcript_biotype "protein_coding";gene_id "XLOC_014459";gene_name "NMRK2";class_code "=";oId "Heart-LeftVentricle_00164695";is.last "FALSE";is.first "FALSE";is.singleExon "FALSE"
chr19	transdecoder	CDS	3937240	3937288	.	+	0	transcript_id "DNTX_00130668";transcript_type "protein_coding";transcript_biotype "protein_coding";gene_id "XLOC_014459";gene_name "NMRK2";class_code "=";oId "Heart-LeftVentricle_00164695";is.last "FALSE";is.first "FALSE";is.singleExon "FALSE"
chr19	transdecoder	CDS	3938603	3938759	.	+	2	transcript_id "DNTX_00130668";transcript_type "protein_coding";transcript_biotype "protein_coding";gene_id "XLOC_014459";gene_name "NMRK2";class_code "=";oId "Heart-LeftVentricle_00164695";is.last "FALSE";is.first "FALSE";is.singleExon "FALSE"
chr19	transdecoder	CDS	3939900	3939971	.	+	1	transcript_id "DNTX_00130668";transcript_type "protein_coding";transcript_biotype "protein_coding";gene_id "XLOC_014459";gene_name "NMRK2";class_code "=";oId "Heart-LeftVentricle_00164695";is.last "FALSE";is.first "FALSE";is.singleExon "FALSE"
chr19	transdecoder	CDS	3941071	3941177	.	+	1	transcript_id "DNTX_00130668";transcript_type "protein_coding";transcript_biotype "protein_coding";gene_id "XLOC_014459";gene_name "NMRK2";class_code "=";oId "Heart-LeftVentricle_00164695";is.last "FALSE";is.first "FALSE";is.singleExon "FALSE"
chr19	transdecoder	CDS	3942083	3942270	.	+	2	transcript_id "DNTX_00130668";transcript_type "protein_coding";transcript_biotype "protein_coding";gene_id "XLOC_014459";gene_name "NMRK2";class_code "=";oId "Heart-LeftVentricle_00164695";is.last "FALSE";is.first "FALSE";is.singleExon "FALSE"
chr19	transdecoder	stop_codon	3942271	3942273	.	+	0	transcript_id "DNTX_00130668";transcript_type "protein_coding";transcript_biotype "protein_coding";gene_id "XLOC_014459";gene_name "NMRK2";class_code "=";oId "Heart-LeftVentricle_00164695";is.last "FALSE";is.first "FALSE";is.singleExon "FALSE"
chr19	transdecoder	three_prime_UTR	3942274	3942416	.	+	.	transcript_id "DNTX_00130668";transcript_type "protein_coding";transcript_biotype "protein_coding";gene_id "XLOC_014459";gene_name "NMRK2";class_code "=";oId "Heart-LeftVentricle_00164695";is.last "FALSE";is.first "FALSE";is.singleExon "FALSE"
chr19	transdecoder	transcript	3933116	3942174	.	+	.	transcript_id "DNTX_00136524";transcript_type "protein_coding";transcript_biotype "protein_coding";gene_id "XLOC_014459";gene_name "NMRK2";class_code "n";oId "Heart-AtrialAppendage_00177108";is.last "FALSE";is.first "FALSE";is.singleExon "FALSE"
chr19	transdecoder	exon	3933116	3933697	.	+	.	transcript_id "DNTX_00136524";transcript_type "protein_coding";transcript_biotype "protein_coding";exon_number "1";gene_id "XLOC_014459";gene_name "NMRK2";class_code "n";oId "Heart-AtrialAppendage_00177108";is.last "FALSE";novel_exon_id "nvl_exon99651";novel_exon_type "RI";is.first "TRUE";is.singleExon "FALSE"
chr19	transdecoder	exon	3936575	3936665	.	+	.	transcript_id "DNTX_00136524";transcript_type "protein_coding";transcript_biotype "protein_coding";exon_number "2";gene_id "XLOC_014459";gene_name "NMRK2";class_code "n";oId "Heart-AtrialAppendage_00177108";is.last "FALSE";is.first "FALSE";is.singleExon "FALSE"
chr19	transdecoder	exon	3937240	3937288	.	+	.	transcript_id "DNTX_00136524";transcript_type "protein_coding";transcript_biotype "protein_coding";exon_number "3";gene_id "XLOC_014459";gene_name "NMRK2";class_code "n";oId "Heart-AtrialAppendage_00177108";is.last "FALSE";is.first "FALSE";is.singleExon "FALSE"
chr19	transdecoder	exon	3938603	3938759	.	+	.	transcript_id "DNTX_00136524";transcript_type "protein_coding";transcript_biotype "protein_coding";exon_number "4";gene_id "XLOC_014459";gene_name "NMRK2";class_code "n";oId "Heart-AtrialAppendage_00177108";is.last "FALSE";is.first "FALSE";is.singleExon "FALSE"
chr19	transdecoder	exon	3939900	3939971	.	+	.	transcript_id "DNTX_00136524";transcript_type "protein_coding";transcript_biotype "protein_coding";exon_number "5";gene_id "XLOC_014459";gene_name "NMRK2";class_code "n";oId "Heart-AtrialAppendage_00177108";is.last "FALSE";is.first "FALSE";is.singleExon "FALSE"
chr19	transdecoder	exon	3942083	3942174	.	+	.	transcript_id "DNTX_00136524";transcript_type "protein_coding";transcript_biotype "protein_coding";exon_number "6";gene_id "XLOC_014459";gene_name "NMRK2";class_code "n";oId "Heart-AtrialAppendage_00177108";is.last "TRUE";is.first "FALSE";is.singleExon "FALSE"
chr19	transdecoder	five_prime_UTR	3933116	3933671	.	+	.	transcript_id "DNTX_00136524";transcript_type "protein_coding";transcript_biotype "protein_coding";gene_id "XLOC_014459";gene_name "NMRK2";class_code "n";oId "Heart-AtrialAppendage_00177108";is.last "FALSE";is.first "FALSE";is.singleExon "FALSE"
chr19	transdecoder	start_codon	3933672	3933674	.	+	0	transcript_id "DNTX_00136524";transcript_type "protein_coding";transcript_biotype "protein_coding";gene_id "XLOC_014459";gene_name "NMRK2";class_code "n";oId "Heart-AtrialAppendage_00177108";is.last "FALSE";is.first "FALSE";is.singleExon "FALSE"
chr19	transdecoder	CDS	3933672	3933697	.	+	0	transcript_id "DNTX_00136524";transcript_type "protein_coding";transcript_biotype "protein_coding";gene_id "XLOC_014459";gene_name "NMRK2";class_code "n";oId "Heart-AtrialAppendage_00177108";is.last "FALSE";is.first "FALSE";is.singleExon "FALSE"
chr19	transdecoder	CDS	3936575	3936665	.	+	1	transcript_id "DNTX_00136524";transcript_type "protein_coding";transcript_biotype "protein_coding";gene_id "XLOC_014459";gene_name "NMRK2";class_code "n";oId "Heart-AtrialAppendage_00177108";is.last "FALSE";is.first "FALSE";is.singleExon "FALSE"
chr19	transdecoder	CDS	3937240	3937288	.	+	0	transcript_id "DNTX_00136524";transcript_type "protein_coding";transcript_biotype "protein_coding";gene_id "XLOC_014459";gene_name "NMRK2";class_code "n";oId "Heart-AtrialAppendage_00177108";is.last "FALSE";is.first "FALSE";is.singleExon "FALSE"
chr19	transdecoder	CDS	3938603	3938759	.	+	2	transcript_id "DNTX_00136524";transcript_type "protein_coding";transcript_biotype "protein_coding";gene_id "XLOC_014459";gene_name "NMRK2";class_code "n";oId "Heart-AtrialAppendage_00177108";is.last "FALSE";is.first "FALSE";is.singleExon "FALSE"
chr19	transdecoder	CDS	3939900	3939971	.	+	1	transcript_id "DNTX_00136524";transcript_type "protein_coding";transcript_biotype "protein_coding";gene_id "XLOC_014459";gene_name "NMRK2";class_code "n";oId "Heart-AtrialAppendage_00177108";is.last "FALSE";is.first "FALSE";is.singleExon "FALSE"
chr19	transdecoder	CDS	3942083	3942122	.	+	1	transcript_id "DNTX_00136524";transcript_type "protein_coding";transcript_biotype "protein_coding";gene_id "XLOC_014459";gene_name "NMRK2";class_code "n";oId "Heart-AtrialAppendage_00177108";is.last "FALSE";is.first "FALSE";is.singleExon "FALSE"
chr19	transdecoder	stop_codon	3942123	3942125	.	+	0	transcript_id "DNTX_00136524";transcript_type "protein_coding";transcript_biotype "protein_coding";gene_id "XLOC_014459";gene_name "NMRK2";class_code "n";oId "Heart-AtrialAppendage_00177108";is.last "FALSE";is.first "FALSE";is.singleExon "FALSE"
chr19	transdecoder	three_prime_UTR	3942126	3942174	.	+	.	transcript_id "DNTX_00136524";transcript_type "protein_coding";transcript_biotype "protein_coding";gene_id "XLOC_014459";gene_name "NMRK2";class_code "n";oId "Heart-AtrialAppendage_00177108";is.last "FALSE";is.first "FALSE";is.singleExon "FALSE"
chr19	transdecoder	transcript	3933116	3942413	.	+	.	transcript_id "DNTX_00136525";transcript_type "protein_coding";transcript_biotype "protein_coding";gene_id "XLOC_014459";gene_name "NMRK2";class_code "=";oId "Heart-AtrialAppendage_00167870";is.last "FALSE";is.first "FALSE";is.singleExon "FALSE"
chr19	transdecoder	exon	3933116	3933178	.	+	.	transcript_id "DNTX_00136525";transcript_type "protein_coding";transcript_biotype "protein_coding";exon_number "1";gene_id "XLOC_014459";gene_name "NMRK2";class_code "=";oId "Heart-AtrialAppendage_00167870";is.last "FALSE";is.first "TRUE";is.singleExon "FALSE"
chr19	transdecoder	exon	3936575	3936665	.	+	.	transcript_id "DNTX_00136525";transcript_type "protein_coding";transcript_biotype "protein_coding";exon_number "2";gene_id "XLOC_014459";gene_name "NMRK2";class_code "=";oId "Heart-AtrialAppendage_00167870";is.last "FALSE";is.first "FALSE";is.singleExon "FALSE"
chr19	transdecoder	exon	3937240	3937288	.	+	.	transcript_id "DNTX_00136525";transcript_type "protein_coding";transcript_biotype "protein_coding";exon_number "3";gene_id "XLOC_014459";gene_name "NMRK2";class_code "=";oId "Heart-AtrialAppendage_00167870";is.last "FALSE";is.first "FALSE";is.singleExon "FALSE"
chr19	transdecoder	exon	3938603	3938759	.	+	.	transcript_id "DNTX_00136525";transcript_type "protein_coding";transcript_biotype "protein_coding";exon_number "4";gene_id "XLOC_014459";gene_name "NMRK2";class_code "=";oId "Heart-AtrialAppendage_00167870";is.last "FALSE";is.first "FALSE";is.singleExon "FALSE"
chr19	transdecoder	exon	3942083	3942413	.	+	.	transcript_id "DNTX_00136525";transcript_type "protein_coding";transcript_biotype "protein_coding";exon_number "5";gene_id "XLOC_014459";gene_name "NMRK2";class_code "=";oId "Heart-AtrialAppendage_00167870";is.last "TRUE";is.first "FALSE";is.singleExon "FALSE"
chr19	transdecoder	five_prime_UTR	3933116	3933178	.	+	.	transcript_id "DNTX_00136525";transcript_type "protein_coding";transcript_biotype "protein_coding";gene_id "XLOC_014459";gene_name "NMRK2";class_code "=";oId "Heart-AtrialAppendage_00167870";is.last "FALSE";is.first "TRUE";is.singleExon "FALSE"
chr19	transdecoder	five_prime_UTR	3936575	3936575	.	+	.	transcript_id "DNTX_00136525";transcript_type "protein_coding";transcript_biotype "protein_coding";gene_id "XLOC_014459";gene_name "NMRK2";class_code "=";oId "Heart-AtrialAppendage_00167870";is.last "FALSE";is.first "FALSE";is.singleExon "FALSE"
chr19	transdecoder	start_codon	3936576	3936578	.	+	0	transcript_id "DNTX_00136525";transcript_type "protein_coding";transcript_biotype "protein_coding";gene_id "XLOC_014459";gene_name "NMRK2";class_code "=";oId "Heart-AtrialAppendage_00167870";is.last "FALSE";is.first "FALSE";is.singleExon "FALSE"
chr19	transdecoder	CDS	3936576	3936665	.	+	0	transcript_id "DNTX_00136525";transcript_type "protein_coding";transcript_biotype "protein_coding";gene_id "XLOC_014459";gene_name "NMRK2";class_code "=";oId "Heart-AtrialAppendage_00167870";is.last "FALSE";is.first "FALSE";is.singleExon "FALSE"
chr19	transdecoder	CDS	3937240	3937288	.	+	0	transcript_id "DNTX_00136525";transcript_type "protein_coding";transcript_biotype "protein_coding";gene_id "XLOC_014459";gene_name "NMRK2";class_code "=";oId "Heart-AtrialAppendage_00167870";is.last "FALSE";is.first "FALSE";is.singleExon "FALSE"
chr19	transdecoder	CDS	3938603	3938759	.	+	2	transcript_id "DNTX_00136525";transcript_type "protein_coding";transcript_biotype "protein_coding";gene_id "XLOC_014459";gene_name "NMRK2";class_code "=";oId "Heart-AtrialAppendage_00167870";is.last "FALSE";is.first "FALSE";is.singleExon "FALSE"
chr19	transdecoder	CDS	3942083	3942122	.	+	1	transcript_id "DNTX_00136525";transcript_type "protein_coding";transcript_biotype "protein_coding";gene_id "XLOC_014459";gene_name "NMRK2";class_code "=";oId "Heart-AtrialAppendage_00167870";is.last "FALSE";is.first "FALSE";is.singleExon "FALSE"
chr19	transdecoder	stop_codon	3942123	3942125	.	+	0	transcript_id "DNTX_00136525";transcript_type "protein_coding";transcript_biotype "protein_coding";gene_id "XLOC_014459";gene_name "NMRK2";class_code "=";oId "Heart-AtrialAppendage_00167870";is.last "FALSE";is.first "FALSE";is.singleExon "FALSE"
chr19	transdecoder	three_prime_UTR	3942126	3942413	.	+	.	transcript_id "DNTX_00136525";transcript_type "protein_coding";transcript_biotype "protein_coding";gene_id "XLOC_014459";gene_name "NMRK2";class_code "=";oId "Heart-AtrialAppendage_00167870";is.last "FALSE";is.first "FALSE";is.singleExon "FALSE"
chr19	StringTie	transcript	3933147	3942174	.	+	.	transcript_id "DNTX_00130669";transcript_type "noncoding";transcript_biotype "noncoding";gene_id "XLOC_014459";gene_name "NMRK2";class_code "j";oId "Heart-LeftVentricle_00169204";is.last "FALSE";is.first "FALSE";is.singleExon "FALSE"
chr19	StringTie	exon	3933147	3933174	.	+	.	transcript_id "DNTX_00130669";transcript_type "noncoding";transcript_biotype "noncoding";exon_number "1";gene_id "XLOC_014459";gene_name "NMRK2";class_code "j";oId "Heart-LeftVentricle_00169204";is.last "FALSE";novel_exon_id "nvl_exon99652";novel_exon_type "novel_TSS";is.first "TRUE";is.singleExon "FALSE"
chr19	StringTie	exon	3933447	3933697	.	+	.	transcript_id "DNTX_00130669";transcript_type "noncoding";transcript_biotype "noncoding";exon_number "2";gene_id "XLOC_014459";gene_name "NMRK2";class_code "j";oId "Heart-LeftVentricle_00169204";is.last "FALSE";novel_exon_id "nvl_exon99653";novel_exon_type "A5SS";is.first "FALSE";is.singleExon "FALSE"
chr19	StringTie	exon	3936575	3936665	.	+	.	transcript_id "DNTX_00130669";transcript_type "noncoding";transcript_biotype "noncoding";exon_number "3";gene_id "XLOC_014459";gene_name "NMRK2";class_code "j";oId "Heart-LeftVentricle_00169204";is.last "FALSE";is.first "FALSE";is.singleExon "FALSE"
chr19	StringTie	exon	3937240	3937288	.	+	.	transcript_id "DNTX_00130669";transcript_type "noncoding";transcript_biotype "noncoding";exon_number "4";gene_id "XLOC_014459";gene_name "NMRK2";class_code "j";oId "Heart-LeftVentricle_00169204";is.last "FALSE";is.first "FALSE";is.singleExon "FALSE"
chr19	StringTie	exon	3938603	3938759	.	+	.	transcript_id "DNTX_00130669";transcript_type "noncoding";transcript_biotype "noncoding";exon_number "5";gene_id "XLOC_014459";gene_name "NMRK2";class_code "j";oId "Heart-LeftVentricle_00169204";is.last "FALSE";is.first "FALSE";is.singleExon "FALSE"
chr19	StringTie	exon	3939900	3939971	.	+	.	transcript_id "DNTX_00130669";transcript_type "noncoding";transcript_biotype "noncoding";exon_number "6";gene_id "XLOC_014459";gene_name "NMRK2";class_code "j";oId "Heart-LeftVentricle_00169204";is.last "FALSE";is.first "FALSE";is.singleExon "FALSE"
chr19	StringTie	exon	3941071	3941177	.	+	.	transcript_id "DNTX_00130669";transcript_type "noncoding";transcript_biotype "noncoding";exon_number "7";gene_id "XLOC_014459";gene_name "NMRK2";class_code "j";oId "Heart-LeftVentricle_00169204";is.last "FALSE";is.first "FALSE";is.singleExon "FALSE"
chr19	StringTie	exon	3942083	3942174	.	+	.	transcript_id "DNTX_00130669";transcript_type "noncoding";transcript_biotype "noncoding";exon_number "8";gene_id "XLOC_014459";gene_name "NMRK2";class_code "j";oId "Heart-LeftVentricle_00169204";is.last "TRUE";is.first "FALSE";is.singleExon "FALSE"
chr19	transdecoder	transcript	3933152	3942413	.	+	.	transcript_id "DNTX_00136526";transcript_type "protein_coding";transcript_biotype "protein_coding";gene_id "XLOC_014459";gene_name "NMRK2";class_code "j";oId "Heart-AtrialAppendage_00182786";is.last "FALSE";is.first "FALSE";is.singleExon "FALSE"
chr19	transdecoder	exon	3933152	3933178	.	+	.	transcript_id "DNTX_00136526";transcript_type "protein_coding";transcript_biotype "protein_coding";exon_number "1";gene_id "XLOC_014459";gene_name "NMRK2";class_code "j";oId "Heart-AtrialAppendage_00182786";is.last "FALSE";novel_exon_id "nvl_exon99654";novel_exon_type "novel_TSS";is.first "TRUE";is.singleExon "FALSE"
chr19	transdecoder	exon	3933454	3933697	.	+	.	transcript_id "DNTX_00136526";transcript_type "protein_coding";transcript_biotype "protein_coding";exon_number "2";gene_id "XLOC_014459";gene_name "NMRK2";class_code "j";oId "Heart-AtrialAppendage_00182786";is.last "FALSE";novel_exon_id "nvl_exon99655";novel_exon_type "A5SS";is.first "FALSE";is.singleExon "FALSE"
chr19	transdecoder	exon	3936575	3936665	.	+	.	transcript_id "DNTX_00136526";transcript_type "protein_coding";transcript_biotype "protein_coding";exon_number "3";gene_id "XLOC_014459";gene_name "NMRK2";class_code "j";oId "Heart-AtrialAppendage_00182786";is.last "FALSE";is.first "FALSE";is.singleExon "FALSE"
chr19	transdecoder	exon	3937240	3937288	.	+	.	transcript_id "DNTX_00136526";transcript_type "protein_coding";transcript_biotype "protein_coding";exon_number "4";gene_id "XLOC_014459";gene_name "NMRK2";class_code "j";oId "Heart-AtrialAppendage_00182786";is.last "FALSE";is.first "FALSE";is.singleExon "FALSE"
chr19	transdecoder	exon	3938603	3938759	.	+	.	transcript_id "DNTX_00136526";transcript_type "protein_coding";transcript_biotype "protein_coding";exon_number "5";gene_id "XLOC_014459";gene_name "NMRK2";class_code "j";oId "Heart-AtrialAppendage_00182786";is.last "FALSE";is.first "FALSE";is.singleExon "FALSE"
chr19	transdecoder	exon	3939900	3939971	.	+	.	transcript_id "DNTX_00136526";transcript_type "protein_coding";transcript_biotype "protein_coding";exon_number "6";gene_id "XLOC_014459";gene_name "NMRK2";class_code "j";oId "Heart-AtrialAppendage_00182786";is.last "FALSE";is.first "FALSE";is.singleExon "FALSE"
chr19	transdecoder	exon	3941071	3941177	.	+	.	transcript_id "DNTX_00136526";transcript_type "protein_coding";transcript_biotype "protein_coding";exon_number "7";gene_id "XLOC_014459";gene_name "NMRK2";class_code "j";oId "Heart-AtrialAppendage_00182786";is.last "FALSE";is.first "FALSE";is.singleExon "FALSE"
chr19	transdecoder	exon	3942083	3942413	.	+	.	transcript_id "DNTX_00136526";transcript_type "protein_coding";transcript_biotype "protein_coding";exon_number "8";gene_id "XLOC_014459";gene_name "NMRK2";class_code "j";oId "Heart-AtrialAppendage_00182786";is.last "TRUE";is.first "FALSE";is.singleExon "FALSE"
chr19	transdecoder	five_prime_UTR	3933152	3933178	.	+	.	transcript_id "DNTX_00136526";transcript_type "protein_coding";transcript_biotype "protein_coding";gene_id "XLOC_014459";gene_name "NMRK2";class_code "j";oId "Heart-AtrialAppendage_00182786";is.last "FALSE";novel_exon_id "nvl_exon99654";novel_exon_type "novel_TSS";is.first "TRUE";is.singleExon "FALSE"
chr19	transdecoder	five_prime_UTR	3933454	3933671	.	+	.	transcript_id "DNTX_00136526";transcript_type "protein_coding";transcript_biotype "protein_coding";gene_id "XLOC_014459";gene_name "NMRK2";class_code "j";oId "Heart-AtrialAppendage_00182786";is.last "FALSE";is.first "FALSE";is.singleExon "FALSE"
chr19	transdecoder	start_codon	3933672	3933674	.	+	0	transcript_id "DNTX_00136526";transcript_type "protein_coding";transcript_biotype "protein_coding";gene_id "XLOC_014459";gene_name "NMRK2";class_code "j";oId "Heart-AtrialAppendage_00182786";is.last "FALSE";is.first "FALSE";is.singleExon "FALSE"
chr19	transdecoder	CDS	3933672	3933697	.	+	0	transcript_id "DNTX_00136526";transcript_type "protein_coding";transcript_biotype "protein_coding";gene_id "XLOC_014459";gene_name "NMRK2";class_code "j";oId "Heart-AtrialAppendage_00182786";is.last "FALSE";is.first "FALSE";is.singleExon "FALSE"
chr19	transdecoder	CDS	3936575	3936665	.	+	1	transcript_id "DNTX_00136526";transcript_type "protein_coding";transcript_biotype "protein_coding";gene_id "XLOC_014459";gene_name "NMRK2";class_code "j";oId "Heart-AtrialAppendage_00182786";is.last "FALSE";is.first "FALSE";is.singleExon "FALSE"
chr19	transdecoder	CDS	3937240	3937288	.	+	0	transcript_id "DNTX_00136526";transcript_type "protein_coding";transcript_biotype "protein_coding";gene_id "XLOC_014459";gene_name "NMRK2";class_code "j";oId "Heart-AtrialAppendage_00182786";is.last "FALSE";is.first "FALSE";is.singleExon "FALSE"
chr19	transdecoder	CDS	3938603	3938759	.	+	2	transcript_id "DNTX_00136526";transcript_type "protein_coding";transcript_biotype "protein_coding";gene_id "XLOC_014459";gene_name "NMRK2";class_code "j";oId "Heart-AtrialAppendage_00182786";is.last "FALSE";is.first "FALSE";is.singleExon "FALSE"
chr19	transdecoder	CDS	3939900	3939971	.	+	1	transcript_id "DNTX_00136526";transcript_type "protein_coding";transcript_biotype "protein_coding";gene_id "XLOC_014459";gene_name "NMRK2";class_code "j";oId "Heart-AtrialAppendage_00182786";is.last "FALSE";is.first "FALSE";is.singleExon "FALSE"
chr19	transdecoder	CDS	3941071	3941177	.	+	1	transcript_id "DNTX_00136526";transcript_type "protein_coding";transcript_biotype "protein_coding";gene_id "XLOC_014459";gene_name "NMRK2";class_code "j";oId "Heart-AtrialAppendage_00182786";is.last "FALSE";is.first "FALSE";is.singleExon "FALSE"
chr19	transdecoder	CDS	3942083	3942270	.	+	2	transcript_id "DNTX_00136526";transcript_type "protein_coding";transcript_biotype "protein_coding";gene_id "XLOC_014459";gene_name "NMRK2";class_code "j";oId "Heart-AtrialAppendage_00182786";is.last "FALSE";is.first "FALSE";is.singleExon "FALSE"
chr19	transdecoder	stop_codon	3942271	3942273	.	+	0	transcript_id "DNTX_00136526";transcript_type "protein_coding";transcript_biotype "protein_coding";gene_id "XLOC_014459";gene_name "NMRK2";class_code "j";oId "Heart-AtrialAppendage_00182786";is.last "FALSE";is.first "FALSE";is.singleExon "FALSE"
chr19	transdecoder	three_prime_UTR	3942274	3942413	.	+	.	transcript_id "DNTX_00136526";transcript_type "protein_coding";transcript_biotype "protein_coding";gene_id "XLOC_014459";gene_name "NMRK2";class_code "j";oId "Heart-AtrialAppendage_00182786";is.last "FALSE";is.first "FALSE";is.singleExon "FALSE"
chr19	transdecoder	transcript	3933373	3943134	.	+	.	transcript_id "DNTX_00136527";transcript_type "protein_coding";transcript_biotype "protein_coding";gene_id "XLOC_014459";gene_name "NMRK2";class_code "j";oId "Heart-AtrialAppendage_00188621";is.last "FALSE";is.first "FALSE";is.singleExon "FALSE"
chr19	transdecoder	exon	3933373	3933697	.	+	.	transcript_id "DNTX_00136527";transcript_type "protein_coding";transcript_biotype "protein_coding";exon_number "1";gene_id "XLOC_014459";gene_name "NMRK2";class_code "j";oId "Heart-AtrialAppendage_00188621";is.last "FALSE";novel_exon_id "nvl_exon99656";novel_exon_type "novel_TSS";is.first "TRUE";is.singleExon "FALSE"
chr19	transdecoder	exon	3936546	3936665	.	+	.	transcript_id "DNTX_00136527";transcript_type "protein_coding";transcript_biotype "protein_coding";exon_number "2";gene_id "XLOC_014459";gene_name "NMRK2";class_code "j";oId "Heart-AtrialAppendage_00188621";is.last "FALSE";novel_exon_id "nvl_exon99657";novel_exon_type "A5SS";is.first "FALSE";is.singleExon "FALSE"
chr19	transdecoder	exon	3937240	3937288	.	+	.	transcript_id "DNTX_00136527";transcript_type "protein_coding";transcript_biotype "protein_coding";exon_number "3";gene_id "XLOC_014459";gene_name "NMRK2";class_code "j";oId "Heart-AtrialAppendage_00188621";is.last "FALSE";is.first "FALSE";is.singleExon "FALSE"
chr19	transdecoder	exon	3938603	3938759	.	+	.	transcript_id "DNTX_00136527";transcript_type "protein_coding";transcript_biotype "protein_coding";exon_number "4";gene_id "XLOC_014459";gene_name "NMRK2";class_code "j";oId "Heart-AtrialAppendage_00188621";is.last "FALSE";is.first "FALSE";is.singleExon "FALSE"
chr19	transdecoder	exon	3939900	3939971	.	+	.	transcript_id "DNTX_00136527";transcript_type "protein_coding";transcript_biotype "protein_coding";exon_number "5";gene_id "XLOC_014459";gene_name "NMRK2";class_code "j";oId "Heart-AtrialAppendage_00188621";is.last "FALSE";is.first "FALSE";is.singleExon "FALSE"
chr19	transdecoder	exon	3941071	3941177	.	+	.	transcript_id "DNTX_00136527";transcript_type "protein_coding";transcript_biotype "protein_coding";exon_number "6";gene_id "XLOC_014459";gene_name "NMRK2";class_code "j";oId "Heart-AtrialAppendage_00188621";is.last "FALSE";is.first "FALSE";is.singleExon "FALSE"
chr19	transdecoder	exon	3942083	3943134	.	+	.	transcript_id "DNTX_00136527";transcript_type "protein_coding";transcript_biotype "protein_coding";exon_number "7";gene_id "XLOC_014459";gene_name "NMRK2";class_code "j";oId "Heart-AtrialAppendage_00188621";is.last "TRUE";novel_exon_id "nvl_exon99658";novel_exon_type "novel_TES";is.first "FALSE";is.singleExon "FALSE"
chr19	transdecoder	five_prime_UTR	3933373	3933580	.	+	.	transcript_id "DNTX_00136527";transcript_type "protein_coding";transcript_biotype "protein_coding";gene_id "XLOC_014459";gene_name "NMRK2";class_code "j";oId "Heart-AtrialAppendage_00188621";is.last "FALSE";is.first "FALSE";is.singleExon "FALSE"
chr19	transdecoder	start_codon	3933581	3933583	.	+	0	transcript_id "DNTX_00136527";transcript_type "protein_coding";transcript_biotype "protein_coding";gene_id "XLOC_014459";gene_name "NMRK2";class_code "j";oId "Heart-AtrialAppendage_00188621";is.last "FALSE";is.first "FALSE";is.singleExon "FALSE"
chr19	transdecoder	CDS	3933581	3933697	.	+	0	transcript_id "DNTX_00136527";transcript_type "protein_coding";transcript_biotype "protein_coding";gene_id "XLOC_014459";gene_name "NMRK2";class_code "j";oId "Heart-AtrialAppendage_00188621";is.last "FALSE";is.first "FALSE";is.singleExon "FALSE"
chr19	transdecoder	CDS	3936546	3936665	.	+	0	transcript_id "DNTX_00136527";transcript_type "protein_coding";transcript_biotype "protein_coding";gene_id "XLOC_014459";gene_name "NMRK2";class_code "j";oId "Heart-AtrialAppendage_00188621";is.last "FALSE";novel_exon_id "nvl_exon99657";novel_exon_type "A5SS";is.first "FALSE";is.singleExon "FALSE"
chr19	transdecoder	CDS	3937240	3937288	.	+	0	transcript_id "DNTX_00136527";transcript_type "protein_coding";transcript_biotype "protein_coding";gene_id "XLOC_014459";gene_name "NMRK2";class_code "j";oId "Heart-AtrialAppendage_00188621";is.last "FALSE";is.first "FALSE";is.singleExon "FALSE"
chr19	transdecoder	CDS	3938603	3938759	.	+	2	transcript_id "DNTX_00136527";transcript_type "protein_coding";transcript_biotype "protein_coding";gene_id "XLOC_014459";gene_name "NMRK2";class_code "j";oId "Heart-AtrialAppendage_00188621";is.last "FALSE";is.first "FALSE";is.singleExon "FALSE"
chr19	transdecoder	CDS	3939900	3939971	.	+	1	transcript_id "DNTX_00136527";transcript_type "protein_coding";transcript_biotype "protein_coding";gene_id "XLOC_014459";gene_name "NMRK2";class_code "j";oId "Heart-AtrialAppendage_00188621";is.last "FALSE";is.first "FALSE";is.singleExon "FALSE"
chr19	transdecoder	CDS	3941071	3941177	.	+	1	transcript_id "DNTX_00136527";transcript_type "protein_coding";transcript_biotype "protein_coding";gene_id "XLOC_014459";gene_name "NMRK2";class_code "j";oId "Heart-AtrialAppendage_00188621";is.last "FALSE";is.first "FALSE";is.singleExon "FALSE"
chr19	transdecoder	CDS	3942083	3942270	.	+	2	transcript_id "DNTX_00136527";transcript_type "protein_coding";transcript_biotype "protein_coding";gene_id "XLOC_014459";gene_name "NMRK2";class_code "j";oId "Heart-AtrialAppendage_00188621";is.last "FALSE";is.first "FALSE";is.singleExon "FALSE"
chr19	transdecoder	stop_codon	3942271	3942273	.	+	0	transcript_id "DNTX_00136527";transcript_type "protein_coding";transcript_biotype "protein_coding";gene_id "XLOC_014459";gene_name "NMRK2";class_code "j";oId "Heart-AtrialAppendage_00188621";is.last "FALSE";is.first "FALSE";is.singleExon "FALSE"
chr19	transdecoder	three_prime_UTR	3942274	3943134	.	+	.	transcript_id "DNTX_00136527";transcript_type "protein_coding";transcript_biotype "protein_coding";gene_id "XLOC_014459";gene_name "NMRK2";class_code "j";oId "Heart-AtrialAppendage_00188621";is.last "FALSE";is.first "FALSE";is.singleExon "FALSE"
chr19	transdecoder	transcript	3933607	3942369	.	+	.	transcript_id "DNTX_00122337";transcript_type "protein_coding";transcript_biotype "protein_coding";gene_id "XLOC_014459";gene_name "NMRK2";class_code "=";oId "RPE_Fetal.Tissue_00327224";is.last "FALSE";is.first "FALSE";is.singleExon "FALSE"
chr19	transdecoder	exon	3933607	3933697	.	+	.	transcript_id "DNTX_00122337";transcript_type "protein_coding";transcript_biotype "protein_coding";exon_number "1";gene_id "XLOC_014459";gene_name "NMRK2";class_code "=";oId "RPE_Fetal.Tissue_00327224";is.last "FALSE";is.first "TRUE";is.singleExon "FALSE"
chr19	transdecoder	exon	3936575	3936665	.	+	.	transcript_id "DNTX_00122337";transcript_type "protein_coding";transcript_biotype "protein_coding";exon_number "2";gene_id "XLOC_014459";gene_name "NMRK2";class_code "=";oId "RPE_Fetal.Tissue_00327224";is.last "FALSE";is.first "FALSE";is.singleExon "FALSE"
chr19	transdecoder	exon	3937225	3937288	.	+	.	transcript_id "DNTX_00122337";transcript_type "protein_coding";transcript_biotype "protein_coding";exon_number "3";gene_id "XLOC_014459";gene_name "NMRK2";class_code "=";oId "RPE_Fetal.Tissue_00327224";is.last "FALSE";is.first "FALSE";is.singleExon "FALSE"
chr19	transdecoder	exon	3938603	3938759	.	+	.	transcript_id "DNTX_00122337";transcript_type "protein_coding";transcript_biotype "protein_coding";exon_number "4";gene_id "XLOC_014459";gene_name "NMRK2";class_code "=";oId "RPE_Fetal.Tissue_00327224";is.last "FALSE";is.first "FALSE";is.singleExon "FALSE"
chr19	transdecoder	exon	3939900	3939971	.	+	.	transcript_id "DNTX_00122337";transcript_type "protein_coding";transcript_biotype "protein_coding";exon_number "5";gene_id "XLOC_014459";gene_name "NMRK2";class_code "=";oId "RPE_Fetal.Tissue_00327224";is.last "FALSE";is.first "FALSE";is.singleExon "FALSE"
chr19	transdecoder	exon	3941071	3941177	.	+	.	transcript_id "DNTX_00122337";transcript_type "protein_coding";transcript_biotype "protein_coding";exon_number "6";gene_id "XLOC_014459";gene_name "NMRK2";class_code "=";oId "RPE_Fetal.Tissue_00327224";is.last "FALSE";is.first "FALSE";is.singleExon "FALSE"
chr19	transdecoder	exon	3942083	3942369	.	+	.	transcript_id "DNTX_00122337";transcript_type "protein_coding";transcript_biotype "protein_coding";exon_number "7";gene_id "XLOC_014459";gene_name "NMRK2";class_code "=";oId "RPE_Fetal.Tissue_00327224";is.last "TRUE";is.first "FALSE";is.singleExon "FALSE"
chr19	transdecoder	five_prime_UTR	3933607	3933671	.	+	.	transcript_id "DNTX_00122337";transcript_type "protein_coding";transcript_biotype "protein_coding";gene_id "XLOC_014459";gene_name "NMRK2";class_code "=";oId "RPE_Fetal.Tissue_00327224";is.last "FALSE";is.first "FALSE";is.singleExon "FALSE"
chr19	transdecoder	start_codon	3933672	3933674	.	+	0	transcript_id "DNTX_00122337";transcript_type "protein_coding";transcript_biotype "protein_coding";gene_id "XLOC_014459";gene_name "NMRK2";class_code "=";oId "RPE_Fetal.Tissue_00327224";is.last "FALSE";is.first "FALSE";is.singleExon "FALSE"
chr19	transdecoder	CDS	3933672	3933697	.	+	0	transcript_id "DNTX_00122337";transcript_type "protein_coding";transcript_biotype "protein_coding";gene_id "XLOC_014459";gene_name "NMRK2";class_code "=";oId "RPE_Fetal.Tissue_00327224";is.last "FALSE";is.first "FALSE";is.singleExon "FALSE"
chr19	transdecoder	CDS	3936575	3936665	.	+	1	transcript_id "DNTX_00122337";transcript_type "protein_coding";transcript_biotype "protein_coding";gene_id "XLOC_014459";gene_name "NMRK2";class_code "=";oId "RPE_Fetal.Tissue_00327224";is.last "FALSE";is.first "FALSE";is.singleExon "FALSE"
chr19	transdecoder	CDS	3937225	3937288	.	+	0	transcript_id "DNTX_00122337";transcript_type "protein_coding";transcript_biotype "protein_coding";gene_id "XLOC_014459";gene_name "NMRK2";class_code "=";oId "RPE_Fetal.Tissue_00327224";is.last "FALSE";is.first "FALSE";is.singleExon "FALSE"
chr19	transdecoder	CDS	3938603	3938759	.	+	2	transcript_id "DNTX_00122337";transcript_type "protein_coding";transcript_biotype "protein_coding";gene_id "XLOC_014459";gene_name "NMRK2";class_code "=";oId "RPE_Fetal.Tissue_00327224";is.last "FALSE";is.first "FALSE";is.singleExon "FALSE"
chr19	transdecoder	CDS	3939900	3939971	.	+	1	transcript_id "DNTX_00122337";transcript_type "protein_coding";transcript_biotype "protein_coding";gene_id "XLOC_014459";gene_name "NMRK2";class_code "=";oId "RPE_Fetal.Tissue_00327224";is.last "FALSE";is.first "FALSE";is.singleExon "FALSE"
chr19	transdecoder	CDS	3941071	3941177	.	+	1	transcript_id "DNTX_00122337";transcript_type "protein_coding";transcript_biotype "protein_coding";gene_id "XLOC_014459";gene_name "NMRK2";class_code "=";oId "RPE_Fetal.Tissue_00327224";is.last "FALSE";is.first "FALSE";is.singleExon "FALSE"
chr19	transdecoder	CDS	3942083	3942270	.	+	2	transcript_id "DNTX_00122337";transcript_type "protein_coding";transcript_biotype "protein_coding";gene_id "XLOC_014459";gene_name "NMRK2";class_code "=";oId "RPE_Fetal.Tissue_00327224";is.last "FALSE";is.first "FALSE";is.singleExon "FALSE"
chr19	transdecoder	stop_codon	3942271	3942273	.	+	0	transcript_id "DNTX_00122337";transcript_type "protein_coding";transcript_biotype "protein_coding";gene_id "XLOC_014459";gene_name "NMRK2";class_code "=";oId "RPE_Fetal.Tissue_00327224";is.last "FALSE";is.first "FALSE";is.singleExon "FALSE"
chr19	transdecoder	three_prime_UTR	3942274	3942369	.	+	.	transcript_id "DNTX_00122337";transcript_type "protein_coding";transcript_biotype "protein_coding";gene_id "XLOC_014459";gene_name "NMRK2";class_code "=";oId "RPE_Fetal.Tissue_00327224";is.last "FALSE";is.first "FALSE";is.singleExon "FALSE"
chr19	StringTie	transcript	3936386	3943345	.	+	.	transcript_id "DNTX_00130670";transcript_type "noncoding";transcript_biotype "noncoding";gene_id "XLOC_014459";gene_name "NMRK2";class_code "j";oId "Heart-LeftVentricle_00158071";is.last "FALSE";is.first "FALSE";is.singleExon "FALSE"
chr19	StringTie	exon	3936386	3936665	.	+	.	transcript_id "DNTX_00130670";transcript_type "noncoding";transcript_biotype "noncoding";exon_number "1";gene_id "XLOC_014459";gene_name "NMRK2";class_code "j";oId "Heart-LeftVentricle_00158071";is.last "FALSE";novel_exon_id "nvl_exon99659";novel_exon_type "novel_TSS";is.first "TRUE";is.singleExon "FALSE"
chr19	StringTie	exon	3937240	3937288	.	+	.	transcript_id "DNTX_00130670";transcript_type "noncoding";transcript_biotype "noncoding";exon_number "2";gene_id "XLOC_014459";gene_name "NMRK2";class_code "j";oId "Heart-LeftVentricle_00158071";is.last "FALSE";is.first "FALSE";is.singleExon "FALSE"
chr19	StringTie	exon	3938603	3938759	.	+	.	transcript_id "DNTX_00130670";transcript_type "noncoding";transcript_biotype "noncoding";exon_number "3";gene_id "XLOC_014459";gene_name "NMRK2";class_code "j";oId "Heart-LeftVentricle_00158071";is.last "FALSE";is.first "FALSE";is.singleExon "FALSE"
chr19	StringTie	exon	3939900	3939971	.	+	.	transcript_id "DNTX_00130670";transcript_type "noncoding";transcript_biotype "noncoding";exon_number "4";gene_id "XLOC_014459";gene_name "NMRK2";class_code "j";oId "Heart-LeftVentricle_00158071";is.last "FALSE";is.first "FALSE";is.singleExon "FALSE"
chr19	StringTie	exon	3942083	3943345	.	+	.	transcript_id "DNTX_00130670";transcript_type "noncoding";transcript_biotype "noncoding";exon_number "5";gene_id "XLOC_014459";gene_name "NMRK2";class_code "j";oId "Heart-LeftVentricle_00158071";is.last "TRUE";novel_exon_id "nvl_exon99660";novel_exon_type "novel_TES";is.first "FALSE";is.singleExon "FALSE"
chr19	transdecoder	transcript	3936622	3942174	.	+	.	transcript_id "DNTX_00130671";transcript_type "protein_coding";transcript_biotype "protein_coding";gene_id "XLOC_014459";gene_name "NMRK2";class_code "=";oId "Heart-LeftVentricle_00158070";is.last "FALSE";is.first "FALSE";is.singleExon "FALSE"
chr19	transdecoder	exon	3936622	3936665	.	+	.	transcript_id "DNTX_00130671";transcript_type "protein_coding";transcript_biotype "protein_coding";exon_number "1";gene_id "XLOC_014459";gene_name "NMRK2";class_code "=";oId "Heart-LeftVentricle_00158070";is.last "FALSE";is.first "TRUE";is.singleExon "FALSE"
chr19	transdecoder	exon	3937240	3937288	.	+	.	transcript_id "DNTX_00130671";transcript_type "protein_coding";transcript_biotype "protein_coding";exon_number "2";gene_id "XLOC_014459";gene_name "NMRK2";class_code "=";oId "Heart-LeftVentricle_00158070";is.last "FALSE";is.first "FALSE";is.singleExon "FALSE"
chr19	transdecoder	exon	3938603	3938669	.	+	.	transcript_id "DNTX_00130671";transcript_type "protein_coding";transcript_biotype "protein_coding";exon_number "3";gene_id "XLOC_014459";gene_name "NMRK2";class_code "=";oId "Heart-LeftVentricle_00158070";is.last "FALSE";is.first "FALSE";is.singleExon "FALSE"
chr19	transdecoder	exon	3938707	3938759	.	+	.	transcript_id "DNTX_00130671";transcript_type "protein_coding";transcript_biotype "protein_coding";exon_number "4";gene_id "XLOC_014459";gene_name "NMRK2";class_code "=";oId "Heart-LeftVentricle_00158070";is.last "FALSE";is.first "FALSE";is.singleExon "FALSE"
chr19	transdecoder	exon	3939900	3939971	.	+	.	transcript_id "DNTX_00130671";transcript_type "protein_coding";transcript_biotype "protein_coding";exon_number "5";gene_id "XLOC_014459";gene_name "NMRK2";class_code "=";oId "Heart-LeftVentricle_00158070";is.last "FALSE";is.first "FALSE";is.singleExon "FALSE"
chr19	transdecoder	exon	3941071	3941177	.	+	.	transcript_id "DNTX_00130671";transcript_type "protein_coding";transcript_biotype "protein_coding";exon_number "6";gene_id "XLOC_014459";gene_name "NMRK2";class_code "=";oId "Heart-LeftVentricle_00158070";is.last "FALSE";is.first "FALSE";is.singleExon "FALSE"
chr19	transdecoder	exon	3942083	3942174	.	+	.	transcript_id "DNTX_00130671";transcript_type "protein_coding";transcript_biotype "protein_coding";exon_number "7";gene_id "XLOC_014459";gene_name "NMRK2";class_code "=";oId "Heart-LeftVentricle_00158070";is.last "TRUE";is.first "FALSE";is.singleExon "FALSE"
chr19	transdecoder	start_codon	3936624	3936626	.	+	0	transcript_id "DNTX_00130671";transcript_type "protein_coding";transcript_biotype "protein_coding";gene_id "XLOC_014459";gene_name "NMRK2";class_code "=";oId "Heart-LeftVentricle_00158070";is.last "FALSE";is.first "FALSE";is.singleExon "FALSE"
chr19	transdecoder	CDS	3936624	3936665	.	+	0	transcript_id "DNTX_00130671";transcript_type "protein_coding";transcript_biotype "protein_coding";gene_id "XLOC_014459";gene_name "NMRK2";class_code "=";oId "Heart-LeftVentricle_00158070";is.last "FALSE";is.first "FALSE";is.singleExon "FALSE"
chr19	transdecoder	CDS	3937240	3937288	.	+	0	transcript_id "DNTX_00130671";transcript_type "protein_coding";transcript_biotype "protein_coding";gene_id "XLOC_014459";gene_name "NMRK2";class_code "=";oId "Heart-LeftVentricle_00158070";is.last "FALSE";is.first "FALSE";is.singleExon "FALSE"
chr19	transdecoder	CDS	3938603	3938669	.	+	2	transcript_id "DNTX_00130671";transcript_type "protein_coding";transcript_biotype "protein_coding";gene_id "XLOC_014459";gene_name "NMRK2";class_code "=";oId "Heart-LeftVentricle_00158070";is.last "FALSE";is.first "FALSE";is.singleExon "FALSE"
chr19	transdecoder	CDS	3938707	3938759	.	+	1	transcript_id "DNTX_00130671";transcript_type "protein_coding";transcript_biotype "protein_coding";gene_id "XLOC_014459";gene_name "NMRK2";class_code "=";oId "Heart-LeftVentricle_00158070";is.last "FALSE";is.first "FALSE";is.singleExon "FALSE"
chr19	transdecoder	CDS	3939900	3939934	.	+	2	transcript_id "DNTX_00130671";transcript_type "protein_coding";transcript_biotype "protein_coding";gene_id "XLOC_014459";gene_name "NMRK2";class_code "=";oId "Heart-LeftVentricle_00158070";is.last "FALSE";is.first "FALSE";is.singleExon "FALSE"
chr19	transdecoder	stop_codon	3939935	3939937	.	+	0	transcript_id "DNTX_00130671";transcript_type "protein_coding";transcript_biotype "protein_coding";gene_id "XLOC_014459";gene_name "NMRK2";class_code "=";oId "Heart-LeftVentricle_00158070";is.last "FALSE";is.first "FALSE";is.singleExon "FALSE"
chr19	transdecoder	three_prime_UTR	3939938	3939971	.	+	.	transcript_id "DNTX_00130671";transcript_type "protein_coding";transcript_biotype "protein_coding";gene_id "XLOC_014459";gene_name "NMRK2";class_code "=";oId "Heart-LeftVentricle_00158070";is.last "FALSE";is.first "FALSE";is.singleExon "FALSE"
chr19	transdecoder	three_prime_UTR	3941071	3941177	.	+	.	transcript_id "DNTX_00130671";transcript_type "protein_coding";transcript_biotype "protein_coding";gene_id "XLOC_014459";gene_name "NMRK2";class_code "=";oId "Heart-LeftVentricle_00158070";is.last "FALSE";is.first "FALSE";is.singleExon "FALSE"
chr19	transdecoder	three_prime_UTR	3942083	3942174	.	+	.	transcript_id "DNTX_00130671";transcript_type "protein_coding";transcript_biotype "protein_coding";gene_id "XLOC_014459";gene_name "NMRK2";class_code "=";oId "Heart-LeftVentricle_00158070";is.last "TRUE";is.first "FALSE";is.singleExon "FALSE"
chr19	StringTie	transcript	3936630	3942358	.	+	.	transcript_id "DNTX_00122338";transcript_type "noncoding";transcript_biotype "noncoding";gene_id "XLOC_014459";gene_name "NMRK2";class_code "c";oId "RPE_Fetal.Tissue_00347801";is.last "FALSE";is.first "FALSE";is.singleExon "FALSE"
chr19	StringTie	exon	3936630	3936665	.	+	.	transcript_id "DNTX_00122338";transcript_type "noncoding";transcript_biotype "noncoding";exon_number "1";gene_id "XLOC_014459";gene_name "NMRK2";class_code "c";oId "RPE_Fetal.Tissue_00347801";is.last "FALSE";novel_exon_id "nvl_exon99661";novel_exon_type "novel_TSS";is.first "TRUE";is.singleExon "FALSE"
chr19	StringTie	exon	3937240	3937288	.	+	.	transcript_id "DNTX_00122338";transcript_type "noncoding";transcript_biotype "noncoding";exon_number "2";gene_id "XLOC_014459";gene_name "NMRK2";class_code "c";oId "RPE_Fetal.Tissue_00347801";is.last "FALSE";is.first "FALSE";is.singleExon "FALSE"
chr19	StringTie	exon	3938603	3938759	.	+	.	transcript_id "DNTX_00122338";transcript_type "noncoding";transcript_biotype "noncoding";exon_number "3";gene_id "XLOC_014459";gene_name "NMRK2";class_code "c";oId "RPE_Fetal.Tissue_00347801";is.last "FALSE";is.first "FALSE";is.singleExon "FALSE"
chr19	StringTie	exon	3939900	3939971	.	+	.	transcript_id "DNTX_00122338";transcript_type "noncoding";transcript_biotype "noncoding";exon_number "4";gene_id "XLOC_014459";gene_name "NMRK2";class_code "c";oId "RPE_Fetal.Tissue_00347801";is.last "FALSE";is.first "FALSE";is.singleExon "FALSE"
chr19	StringTie	exon	3941071	3941177	.	+	.	transcript_id "DNTX_00122338";transcript_type "noncoding";transcript_biotype "noncoding";exon_number "5";gene_id "XLOC_014459";gene_name "NMRK2";class_code "c";oId "RPE_Fetal.Tissue_00347801";is.last "FALSE";is.first "FALSE";is.singleExon "FALSE"
chr19	StringTie	exon	3942083	3942358	.	+	.	transcript_id "DNTX_00122338";transcript_type "noncoding";transcript_biotype "noncoding";exon_number "6";gene_id "XLOC_014459";gene_name "NMRK2";class_code "c";oId "RPE_Fetal.Tissue_00347801";is.last "TRUE";novel_exon_id "nvl_exon99662";novel_exon_type "novel_TES";is.first "FALSE";is.singleExon "FALSE"
chr19	transdecoder	gene	3932574	3971113	.	-	.	gene_id "XLOC_015350";gene_name "MIR637";is.last "FALSE";is.first "FALSE";is.singleExon "FALSE"
chr19	StringTie	transcript	3932574	3971070	.	-	.	transcript_id "DNTX_00136538";transcript_type "noncoding";transcript_biotype "noncoding";gene_id "XLOC_015350";gene_name "MIR637";class_code "k";oId "Heart-AtrialAppendage_00186590";is.last "FALSE";is.first "FALSE";is.singleExon "FALSE"
chr19	StringTie	exon	3932574	3932844	.	-	.	transcript_id "DNTX_00136538";transcript_type "noncoding";transcript_biotype "noncoding";exon_number "7";gene_id "XLOC_015350";gene_name "MIR637";class_code "k";oId "Heart-AtrialAppendage_00186590";is.last "TRUE";novel_exon_id "nvl_exon99663";novel_exon_type "novel_TES";is.first "FALSE";is.singleExon "FALSE"
chr19	StringTie	exon	3951311	3963669	.	-	.	transcript_id "DNTX_00136538";transcript_type "noncoding";transcript_biotype "noncoding";exon_number "6";gene_id "XLOC_015350";gene_name "MIR637";class_code "k";oId "Heart-AtrialAppendage_00186590";is.last "FALSE";novel_exon_id "nvl_exon99664";novel_exon_type "A5SS";is.first "FALSE";is.singleExon "FALSE"
chr19	StringTie	exon	3963871	3963919	.	-	.	transcript_id "DNTX_00136538";transcript_type "noncoding";transcript_biotype "noncoding";exon_number "5";gene_id "XLOC_015350";gene_name "MIR637";class_code "k";oId "Heart-AtrialAppendage_00186590";is.last "FALSE";is.first "FALSE";is.singleExon "FALSE"
chr19	StringTie	exon	3964244	3964373	.	-	.	transcript_id "DNTX_00136538";transcript_type "noncoding";transcript_biotype "noncoding";exon_number "4";gene_id "XLOC_015350";gene_name "MIR637";class_code "k";oId "Heart-AtrialAppendage_00186590";is.last "FALSE";is.first "FALSE";is.singleExon "FALSE"
chr19	StringTie	exon	3964631	3964991	.	-	.	transcript_id "DNTX_00136538";transcript_type "noncoding";transcript_biotype "noncoding";exon_number "3";gene_id "XLOC_015350";gene_name "MIR637";class_code "k";oId "Heart-AtrialAppendage_00186590";is.last "FALSE";is.first "FALSE";is.singleExon "FALSE"
chr19	StringTie	exon	3969674	3969829	.	-	.	transcript_id "DNTX_00136538";transcript_type "noncoding";transcript_biotype "noncoding";exon_number "2";gene_id "XLOC_015350";gene_name "MIR637";class_code "k";oId "Heart-AtrialAppendage_00186590";is.last "FALSE";is.first "FALSE";is.singleExon "FALSE"
chr19	StringTie	exon	3971022	3971070	.	-	.	transcript_id "DNTX_00136538";transcript_type "noncoding";transcript_biotype "noncoding";exon_number "1";gene_id "XLOC_015350";gene_name "MIR637";class_code "k";oId "Heart-AtrialAppendage_00186590";is.last "FALSE";novel_exon_id "nvl_exon99665";novel_exon_type "RI";is.first "TRUE";is.singleExon "FALSE"
chr19	transdecoder	transcript	3955403	3971070	.	-	.	transcript_id "DNTX_00129845";transcript_type "protein_coding";transcript_biotype "protein_coding";gene_id "XLOC_015350";gene_name "MIR637";class_code "k";oId "Stomach_00188006";is.last "FALSE";is.first "FALSE";is.singleExon "FALSE"
chr19	transdecoder	exon	3955403	3959637	.	-	.	transcript_id "DNTX_00129845";transcript_type "protein_coding";transcript_biotype "protein_coding";exon_number "8";gene_id "XLOC_015350";gene_name "MIR637";class_code "k";oId "Stomach_00188006";is.last "TRUE";novel_exon_id "nvl_exon99666";novel_exon_type "A5SS";is.first "FALSE";is.singleExon "FALSE"
chr19	transdecoder	exon	3960059	3960104	.	-	.	transcript_id "DNTX_00129845";transcript_type "protein_coding";transcript_biotype "protein_coding";exon_number "7";gene_id "XLOC_015350";gene_name "MIR637";class_code "k";oId "Stomach_00188006";is.last "FALSE";is.first "FALSE";is.singleExon "FALSE"
chr19	transdecoder	exon	3961009	3963669	.	-	.	transcript_id "DNTX_00129845";transcript_type "protein_coding";transcript_biotype "protein_coding";exon_number "6";gene_id "XLOC_015350";gene_name "MIR637";class_code "k";oId "Stomach_00188006";is.last "FALSE";novel_exon_id "nvl_exon99667";novel_exon_type "RI";is.first "FALSE";is.singleExon "FALSE"
chr19	transdecoder	exon	3963871	3963919	.	-	.	transcript_id "DNTX_00129845";transcript_type "protein_coding";transcript_biotype "protein_coding";exon_number "5";gene_id "XLOC_015350";gene_name "MIR637";class_code "k";oId "Stomach_00188006";is.last "FALSE";is.first "FALSE";is.singleExon "FALSE"
chr19	transdecoder	exon	3964244	3964373	.	-	.	transcript_id "DNTX_00129845";transcript_type "protein_coding";transcript_biotype "protein_coding";exon_number "4";gene_id "XLOC_015350";gene_name "MIR637";class_code "k";oId "Stomach_00188006";is.last "FALSE";is.first "FALSE";is.singleExon "FALSE"
chr19	transdecoder	exon	3964631	3964991	.	-	.	transcript_id "DNTX_00129845";transcript_type "protein_coding";transcript_biotype "protein_coding";exon_number "3";gene_id "XLOC_015350";gene_name "MIR637";class_code "k";oId "Stomach_00188006";is.last "FALSE";is.first "FALSE";is.singleExon "FALSE"
chr19	transdecoder	exon	3969674	3969829	.	-	.	transcript_id "DNTX_00129845";transcript_type "protein_coding";transcript_biotype "protein_coding";exon_number "2";gene_id "XLOC_015350";gene_name "MIR637";class_code "k";oId "Stomach_00188006";is.last "FALSE";is.first "FALSE";is.singleExon "FALSE"
chr19	transdecoder	exon	3971022	3971070	.	-	.	transcript_id "DNTX_00129845";transcript_type "protein_coding";transcript_biotype "protein_coding";exon_number "1";gene_id "XLOC_015350";gene_name "MIR637";class_code "k";oId "Stomach_00188006";is.last "FALSE";novel_exon_id "nvl_exon99665";novel_exon_type "RI";is.first "TRUE";is.singleExon "FALSE"
chr19	transdecoder	five_prime_UTR	3960098	3960104	.	-	.	transcript_id "DNTX_00129845";transcript_type "protein_coding";transcript_biotype "protein_coding";gene_id "XLOC_015350";gene_name "MIR637";class_code "k";oId "Stomach_00188006";is.last "FALSE";is.first "FALSE";is.singleExon "FALSE"
chr19	transdecoder	five_prime_UTR	3961009	3963669	.	-	.	transcript_id "DNTX_00129845";transcript_type "protein_coding";transcript_biotype "protein_coding";gene_id "XLOC_015350";gene_name "MIR637";class_code "k";oId "Stomach_00188006";is.last "FALSE";novel_exon_id "nvl_exon99667";novel_exon_type "RI";is.first "FALSE";is.singleExon "FALSE"
chr19	transdecoder	five_prime_UTR	3963871	3963919	.	-	.	transcript_id "DNTX_00129845";transcript_type "protein_coding";transcript_biotype "protein_coding";gene_id "XLOC_015350";gene_name "MIR637";class_code "k";oId "Stomach_00188006";is.last "FALSE";is.first "FALSE";is.singleExon "FALSE"
chr19	transdecoder	five_prime_UTR	3964244	3964373	.	-	.	transcript_id "DNTX_00129845";transcript_type "protein_coding";transcript_biotype "protein_coding";gene_id "XLOC_015350";gene_name "MIR637";class_code "k";oId "Stomach_00188006";is.last "FALSE";is.first "FALSE";is.singleExon "FALSE"
chr19	transdecoder	five_prime_UTR	3964631	3964991	.	-	.	transcript_id "DNTX_00129845";transcript_type "protein_coding";transcript_biotype "protein_coding";gene_id "XLOC_015350";gene_name "MIR637";class_code "k";oId "Stomach_00188006";is.last "FALSE";is.first "FALSE";is.singleExon "FALSE"
chr19	transdecoder	five_prime_UTR	3969674	3969829	.	-	.	transcript_id "DNTX_00129845";transcript_type "protein_coding";transcript_biotype "protein_coding";gene_id "XLOC_015350";gene_name "MIR637";class_code "k";oId "Stomach_00188006";is.last "FALSE";is.first "FALSE";is.singleExon "FALSE"
chr19	transdecoder	five_prime_UTR	3971022	3971070	.	-	.	transcript_id "DNTX_00129845";transcript_type "protein_coding";transcript_biotype "protein_coding";gene_id "XLOC_015350";gene_name "MIR637";class_code "k";oId "Stomach_00188006";is.last "FALSE";novel_exon_id "nvl_exon99665";novel_exon_type "RI";is.first "TRUE";is.singleExon "FALSE"
chr19	transdecoder	start_codon	3960095	3960097	.	-	0	transcript_id "DNTX_00129845";transcript_type "protein_coding";transcript_biotype "protein_coding";gene_id "XLOC_015350";gene_name "MIR637";class_code "k";oId "Stomach_00188006";is.last "FALSE";is.first "FALSE";is.singleExon "FALSE"
chr19	transdecoder	CDS	3959104	3959637	.	-	0	transcript_id "DNTX_00129845";transcript_type "protein_coding";transcript_biotype "protein_coding";gene_id "XLOC_015350";gene_name "MIR637";class_code "k";oId "Stomach_00188006";is.last "FALSE";is.first "FALSE";is.singleExon "FALSE"
chr19	transdecoder	CDS	3960059	3960097	.	-	0	transcript_id "DNTX_00129845";transcript_type "protein_coding";transcript_biotype "protein_coding";gene_id "XLOC_015350";gene_name "MIR637";class_code "k";oId "Stomach_00188006";is.last "FALSE";is.first "FALSE";is.singleExon "FALSE"
chr19	transdecoder	stop_codon	3959101	3959103	.	-	0	transcript_id "DNTX_00129845";transcript_type "protein_coding";transcript_biotype "protein_coding";gene_id "XLOC_015350";gene_name "MIR637";class_code "k";oId "Stomach_00188006";is.last "FALSE";is.first "FALSE";is.singleExon "FALSE"
chr19	transdecoder	three_prime_UTR	3955403	3959100	.	-	.	transcript_id "DNTX_00129845";transcript_type "protein_coding";transcript_biotype "protein_coding";gene_id "XLOC_015350";gene_name "MIR637";class_code "k";oId "Stomach_00188006";is.last "FALSE";is.first "FALSE";is.singleExon "FALSE"
chr19	transdecoder	transcript	3957121	3969828	.	-	.	transcript_id "DNTX_00127974";transcript_type "protein_coding";transcript_biotype "protein_coding";gene_id "XLOC_015350";gene_name "MIR637";class_code "k";oId "Lung_00195703";is.last "FALSE";is.first "FALSE";is.singleExon "FALSE"
chr19	transdecoder	exon	3957121	3959637	.	-	.	transcript_id "DNTX_00127974";transcript_type "protein_coding";transcript_biotype "protein_coding";exon_number "7";gene_id "XLOC_015350";gene_name "MIR637";class_code "k";oId "Lung_00195703";is.last "TRUE";novel_exon_id "nvl_exon99668";novel_exon_type "A5SS";is.first "FALSE";is.singleExon "FALSE"
chr19	transdecoder	exon	3960059	3960104	.	-	.	transcript_id "DNTX_00127974";transcript_type "protein_coding";transcript_biotype "protein_coding";exon_number "6";gene_id "XLOC_015350";gene_name "MIR637";class_code "k";oId "Lung_00195703";is.last "FALSE";is.first "FALSE";is.singleExon "FALSE"
chr19	transdecoder	exon	3961009	3963669	.	-	.	transcript_id "DNTX_00127974";transcript_type "protein_coding";transcript_biotype "protein_coding";exon_number "5";gene_id "XLOC_015350";gene_name "MIR637";class_code "k";oId "Lung_00195703";is.last "FALSE";novel_exon_id "nvl_exon99667";novel_exon_type "RI";is.first "FALSE";is.singleExon "FALSE"
chr19	transdecoder	exon	3963871	3963919	.	-	.	transcript_id "DNTX_00127974";transcript_type "protein_coding";transcript_biotype "protein_coding";exon_number "4";gene_id "XLOC_015350";gene_name "MIR637";class_code "k";oId "Lung_00195703";is.last "FALSE";is.first "FALSE";is.singleExon "FALSE"
chr19	transdecoder	exon	3964244	3964373	.	-	.	transcript_id "DNTX_00127974";transcript_type "protein_coding";transcript_biotype "protein_coding";exon_number "3";gene_id "XLOC_015350";gene_name "MIR637";class_code "k";oId "Lung_00195703";is.last "FALSE";is.first "FALSE";is.singleExon "FALSE"
chr19	transdecoder	exon	3964631	3964991	.	-	.	transcript_id "DNTX_00127974";transcript_type "protein_coding";transcript_biotype "protein_coding";exon_number "2";gene_id "XLOC_015350";gene_name "MIR637";class_code "k";oId "Lung_00195703";is.last "FALSE";is.first "FALSE";is.singleExon "FALSE"
chr19	transdecoder	exon	3969674	3969828	.	-	.	transcript_id "DNTX_00127974";transcript_type "protein_coding";transcript_biotype "protein_coding";exon_number "1";gene_id "XLOC_015350";gene_name "MIR637";class_code "k";oId "Lung_00195703";is.last "FALSE";is.first "TRUE";is.singleExon "FALSE"
chr19	transdecoder	five_prime_UTR	3960098	3960104	.	-	.	transcript_id "DNTX_00127974";transcript_type "protein_coding";transcript_biotype "protein_coding";gene_id "XLOC_015350";gene_name "MIR637";class_code "k";oId "Lung_00195703";is.last "FALSE";is.first "FALSE";is.singleExon "FALSE"
chr19	transdecoder	five_prime_UTR	3961009	3963669	.	-	.	transcript_id "DNTX_00127974";transcript_type "protein_coding";transcript_biotype "protein_coding";gene_id "XLOC_015350";gene_name "MIR637";class_code "k";oId "Lung_00195703";is.last "FALSE";novel_exon_id "nvl_exon99667";novel_exon_type "RI";is.first "FALSE";is.singleExon "FALSE"
chr19	transdecoder	five_prime_UTR	3963871	3963919	.	-	.	transcript_id "DNTX_00127974";transcript_type "protein_coding";transcript_biotype "protein_coding";gene_id "XLOC_015350";gene_name "MIR637";class_code "k";oId "Lung_00195703";is.last "FALSE";is.first "FALSE";is.singleExon "FALSE"
chr19	transdecoder	five_prime_UTR	3964244	3964373	.	-	.	transcript_id "DNTX_00127974";transcript_type "protein_coding";transcript_biotype "protein_coding";gene_id "XLOC_015350";gene_name "MIR637";class_code "k";oId "Lung_00195703";is.last "FALSE";is.first "FALSE";is.singleExon "FALSE"
chr19	transdecoder	five_prime_UTR	3964631	3964991	.	-	.	transcript_id "DNTX_00127974";transcript_type "protein_coding";transcript_biotype "protein_coding";gene_id "XLOC_015350";gene_name "MIR637";class_code "k";oId "Lung_00195703";is.last "FALSE";is.first "FALSE";is.singleExon "FALSE"
chr19	transdecoder	five_prime_UTR	3969674	3969828	.	-	.	transcript_id "DNTX_00127974";transcript_type "protein_coding";transcript_biotype "protein_coding";gene_id "XLOC_015350";gene_name "MIR637";class_code "k";oId "Lung_00195703";is.last "FALSE";is.first "TRUE";is.singleExon "FALSE"
chr19	transdecoder	start_codon	3960095	3960097	.	-	0	transcript_id "DNTX_00127974";transcript_type "protein_coding";transcript_biotype "protein_coding";gene_id "XLOC_015350";gene_name "MIR637";class_code "k";oId "Lung_00195703";is.last "FALSE";is.first "FALSE";is.singleExon "FALSE"
chr19	transdecoder	CDS	3959104	3959637	.	-	0	transcript_id "DNTX_00127974";transcript_type "protein_coding";transcript_biotype "protein_coding";gene_id "XLOC_015350";gene_name "MIR637";class_code "k";oId "Lung_00195703";is.last "FALSE";is.first "FALSE";is.singleExon "FALSE"
chr19	transdecoder	CDS	3960059	3960097	.	-	0	transcript_id "DNTX_00127974";transcript_type "protein_coding";transcript_biotype "protein_coding";gene_id "XLOC_015350";gene_name "MIR637";class_code "k";oId "Lung_00195703";is.last "FALSE";is.first "FALSE";is.singleExon "FALSE"
chr19	transdecoder	stop_codon	3959101	3959103	.	-	0	transcript_id "DNTX_00127974";transcript_type "protein_coding";transcript_biotype "protein_coding";gene_id "XLOC_015350";gene_name "MIR637";class_code "k";oId "Lung_00195703";is.last "FALSE";is.first "FALSE";is.singleExon "FALSE"
chr19	transdecoder	three_prime_UTR	3957121	3959100	.	-	.	transcript_id "DNTX_00127974";transcript_type "protein_coding";transcript_biotype "protein_coding";gene_id "XLOC_015350";gene_name "MIR637";class_code "k";oId "Lung_00195703";is.last "FALSE";is.first "FALSE";is.singleExon "FALSE"
chr19	StringTie	transcript	3957627	3971107	.	-	.	transcript_id "DNTX_00128543";transcript_type "noncoding";transcript_biotype "noncoding";gene_id "XLOC_015350";gene_name "MIR637";class_code "k";oId "Brain-CerebellarHemisphere_00220425";is.last "FALSE";is.first "FALSE";is.singleExon "FALSE"
chr19	StringTie	exon	3957627	3963669	.	-	.	transcript_id "DNTX_00128543";transcript_type "noncoding";transcript_biotype "noncoding";exon_number "6";gene_id "XLOC_015350";gene_name "MIR637";class_code "k";oId "Brain-CerebellarHemisphere_00220425";is.last "TRUE";novel_exon_id "nvl_exon99669";novel_exon_type "A5SS";is.first "FALSE";is.singleExon "FALSE"
chr19	StringTie	exon	3963871	3963919	.	-	.	transcript_id "DNTX_00128543";transcript_type "noncoding";transcript_biotype "noncoding";exon_number "5";gene_id "XLOC_015350";gene_name "MIR637";class_code "k";oId "Brain-CerebellarHemisphere_00220425";is.last "FALSE";is.first "FALSE";is.singleExon "FALSE"
chr19	StringTie	exon	3964244	3964373	.	-	.	transcript_id "DNTX_00128543";transcript_type "noncoding";transcript_biotype "noncoding";exon_number "4";gene_id "XLOC_015350";gene_name "MIR637";class_code "k";oId "Brain-CerebellarHemisphere_00220425";is.last "FALSE";is.first "FALSE";is.singleExon "FALSE"
chr19	StringTie	exon	3964631	3964991	.	-	.	transcript_id "DNTX_00128543";transcript_type "noncoding";transcript_biotype "noncoding";exon_number "3";gene_id "XLOC_015350";gene_name "MIR637";class_code "k";oId "Brain-CerebellarHemisphere_00220425";is.last "FALSE";is.first "FALSE";is.singleExon "FALSE"
chr19	StringTie	exon	3969674	3969829	.	-	.	transcript_id "DNTX_00128543";transcript_type "noncoding";transcript_biotype "noncoding";exon_number "2";gene_id "XLOC_015350";gene_name "MIR637";class_code "k";oId "Brain-CerebellarHemisphere_00220425";is.last "FALSE";is.first "FALSE";is.singleExon "FALSE"
chr19	StringTie	exon	3971022	3971107	.	-	.	transcript_id "DNTX_00128543";transcript_type "noncoding";transcript_biotype "noncoding";exon_number "1";gene_id "XLOC_015350";gene_name "MIR637";class_code "k";oId "Brain-CerebellarHemisphere_00220425";is.last "FALSE";novel_exon_id "nvl_exon99670";novel_exon_type "A3SS";is.first "TRUE";is.singleExon "FALSE"
chr19	StringTie	transcript	3958148	3971105	.	-	.	transcript_id "DNTX_00127975";transcript_type "noncoding";transcript_biotype "noncoding";gene_id "XLOC_015350";gene_name "MIR637";class_code "k";oId "Lung_00210560";is.last "FALSE";is.first "FALSE";is.singleExon "FALSE"
chr19	StringTie	exon	3958148	3963669	.	-	.	transcript_id "DNTX_00127975";transcript_type "noncoding";transcript_biotype "noncoding";exon_number "6";gene_id "XLOC_015350";gene_name "MIR637";class_code "k";oId "Lung_00210560";is.last "TRUE";novel_exon_id "nvl_exon99671";novel_exon_type "A5SS";is.first "FALSE";is.singleExon "FALSE"
chr19	StringTie	exon	3963871	3963919	.	-	.	transcript_id "DNTX_00127975";transcript_type "noncoding";transcript_biotype "noncoding";exon_number "5";gene_id "XLOC_015350";gene_name "MIR637";class_code "k";oId "Lung_00210560";is.last "FALSE";is.first "FALSE";is.singleExon "FALSE"
chr19	StringTie	exon	3964244	3964373	.	-	.	transcript_id "DNTX_00127975";transcript_type "noncoding";transcript_biotype "noncoding";exon_number "4";gene_id "XLOC_015350";gene_name "MIR637";class_code "k";oId "Lung_00210560";is.last "FALSE";is.first "FALSE";is.singleExon "FALSE"
chr19	StringTie	exon	3964631	3964991	.	-	.	transcript_id "DNTX_00127975";transcript_type "noncoding";transcript_biotype "noncoding";exon_number "3";gene_id "XLOC_015350";gene_name "MIR637";class_code "k";oId "Lung_00210560";is.last "FALSE";is.first "FALSE";is.singleExon "FALSE"
chr19	StringTie	exon	3969674	3969829	.	-	.	transcript_id "DNTX_00127975";transcript_type "noncoding";transcript_biotype "noncoding";exon_number "2";gene_id "XLOC_015350";gene_name "MIR637";class_code "k";oId "Lung_00210560";is.last "FALSE";is.first "FALSE";is.singleExon "FALSE"
chr19	StringTie	exon	3970921	3971105	.	-	.	transcript_id "DNTX_00127975";transcript_type "noncoding";transcript_biotype "noncoding";exon_number "1";gene_id "XLOC_015350";gene_name "MIR637";class_code "k";oId "Lung_00210560";is.last "FALSE";novel_exon_id "nvl_exon99672";novel_exon_type "A3SS";is.first "TRUE";is.singleExon "FALSE"
chr19	StringTie	transcript	3958222	3971113	.	-	.	transcript_id "DNTX_00134282";transcript_type "noncoding";transcript_biotype "noncoding";gene_id "XLOC_015350";gene_name "MIR637";class_code "k";oId "Breast-MammaryTissue_00212970";is.last "FALSE";is.first "FALSE";is.singleExon "FALSE"
chr19	StringTie	exon	3958222	3960104	.	-	.	transcript_id "DNTX_00134282";transcript_type "noncoding";transcript_biotype "noncoding";exon_number "7";gene_id "XLOC_015350";gene_name "MIR637";class_code "k";oId "Breast-MammaryTissue_00212970";is.last "TRUE";novel_exon_id "nvl_exon99673";novel_exon_type "A5SS";is.first "FALSE";is.singleExon "FALSE"
chr19	StringTie	exon	3961009	3963669	.	-	.	transcript_id "DNTX_00134282";transcript_type "noncoding";transcript_biotype "noncoding";exon_number "6";gene_id "XLOC_015350";gene_name "MIR637";class_code "k";oId "Breast-MammaryTissue_00212970";is.last "FALSE";novel_exon_id "nvl_exon99667";novel_exon_type "RI";is.first "FALSE";is.singleExon "FALSE"
chr19	StringTie	exon	3963871	3963919	.	-	.	transcript_id "DNTX_00134282";transcript_type "noncoding";transcript_biotype "noncoding";exon_number "5";gene_id "XLOC_015350";gene_name "MIR637";class_code "k";oId "Breast-MammaryTissue_00212970";is.last "FALSE";is.first "FALSE";is.singleExon "FALSE"
chr19	StringTie	exon	3964244	3964373	.	-	.	transcript_id "DNTX_00134282";transcript_type "noncoding";transcript_biotype "noncoding";exon_number "4";gene_id "XLOC_015350";gene_name "MIR637";class_code "k";oId "Breast-MammaryTissue_00212970";is.last "FALSE";is.first "FALSE";is.singleExon "FALSE"
chr19	StringTie	exon	3964631	3964991	.	-	.	transcript_id "DNTX_00134282";transcript_type "noncoding";transcript_biotype "noncoding";exon_number "3";gene_id "XLOC_015350";gene_name "MIR637";class_code "k";oId "Breast-MammaryTissue_00212970";is.last "FALSE";is.first "FALSE";is.singleExon "FALSE"
chr19	StringTie	exon	3969674	3969829	.	-	.	transcript_id "DNTX_00134282";transcript_type "noncoding";transcript_biotype "noncoding";exon_number "2";gene_id "XLOC_015350";gene_name "MIR637";class_code "k";oId "Breast-MammaryTissue_00212970";is.last "FALSE";is.first "FALSE";is.singleExon "FALSE"
chr19	StringTie	exon	3971022	3971113	.	-	.	transcript_id "DNTX_00134282";transcript_type "noncoding";transcript_biotype "noncoding";exon_number "1";gene_id "XLOC_015350";gene_name "MIR637";class_code "k";oId "Breast-MammaryTissue_00212970";is.last "FALSE";novel_exon_id "nvl_exon99674";novel_exon_type "A3SS";is.first "TRUE";is.singleExon "FALSE"
chr19	transdecoder	transcript	3961228	3969828	.	-	.	transcript_id "DNTX_00137006";transcript_type "protein_coding";transcript_biotype "protein_coding";gene_id "XLOC_015350";gene_name "MIR637";class_code "k";oId "Retina_Fetal.Tissue_00573543";is.last "FALSE";is.first "FALSE";is.singleExon "FALSE"
chr19	transdecoder	exon	3961228	3963669	.	-	.	transcript_id "DNTX_00137006";transcript_type "protein_coding";transcript_biotype "protein_coding";exon_number "5";gene_id "XLOC_015350";gene_name "MIR637";class_code "k";oId "Retina_Fetal.Tissue_00573543";is.last "TRUE";novel_exon_id "nvl_exon99675";novel_exon_type "A5SS";is.first "FALSE";is.singleExon "FALSE"
chr19	transdecoder	exon	3963871	3963919	.	-	.	transcript_id "DNTX_00137006";transcript_type "protein_coding";transcript_biotype "protein_coding";exon_number "4";gene_id "XLOC_015350";gene_name "MIR637";class_code "k";oId "Retina_Fetal.Tissue_00573543";is.last "FALSE";is.first "FALSE";is.singleExon "FALSE"
chr19	transdecoder	exon	3964244	3964373	.	-	.	transcript_id "DNTX_00137006";transcript_type "protein_coding";transcript_biotype "protein_coding";exon_number "3";gene_id "XLOC_015350";gene_name "MIR637";class_code "k";oId "Retina_Fetal.Tissue_00573543";is.last "FALSE";is.first "FALSE";is.singleExon "FALSE"
chr19	transdecoder	exon	3964631	3964991	.	-	.	transcript_id "DNTX_00137006";transcript_type "protein_coding";transcript_biotype "protein_coding";exon_number "2";gene_id "XLOC_015350";gene_name "MIR637";class_code "k";oId "Retina_Fetal.Tissue_00573543";is.last "FALSE";is.first "FALSE";is.singleExon "FALSE"
chr19	transdecoder	exon	3969674	3969828	.	-	.	transcript_id "DNTX_00137006";transcript_type "protein_coding";transcript_biotype "protein_coding";exon_number "1";gene_id "XLOC_015350";gene_name "MIR637";class_code "k";oId "Retina_Fetal.Tissue_00573543";is.last "FALSE";is.first "TRUE";is.singleExon "FALSE"
chr19	transdecoder	five_prime_UTR	3969736	3969828	.	-	.	transcript_id "DNTX_00137006";transcript_type "protein_coding";transcript_biotype "protein_coding";gene_id "XLOC_015350";gene_name "MIR637";class_code "k";oId "Retina_Fetal.Tissue_00573543";is.last "FALSE";is.first "FALSE";is.singleExon "FALSE"
chr19	transdecoder	start_codon	3969733	3969735	.	-	1	transcript_id "DNTX_00137006";transcript_type "protein_coding";transcript_biotype "protein_coding";gene_id "XLOC_015350";gene_name "MIR637";class_code "k";oId "Retina_Fetal.Tissue_00573543";is.last "FALSE";is.first "FALSE";is.singleExon "FALSE"
chr19	transdecoder	CDS	3963642	3963669	.	-	1	transcript_id "DNTX_00137006";transcript_type "protein_coding";transcript_biotype "protein_coding";gene_id "XLOC_015350";gene_name "MIR637";class_code "k";oId "Retina_Fetal.Tissue_00573543";is.last "FALSE";is.first "FALSE";is.singleExon "FALSE"
chr19	transdecoder	CDS	3963871	3963919	.	-	2	transcript_id "DNTX_00137006";transcript_type "protein_coding";transcript_biotype "protein_coding";gene_id "XLOC_015350";gene_name "MIR637";class_code "k";oId "Retina_Fetal.Tissue_00573543";is.last "FALSE";is.first "FALSE";is.singleExon "FALSE"
chr19	transdecoder	CDS	3964244	3964373	.	-	0	transcript_id "DNTX_00137006";transcript_type "protein_coding";transcript_biotype "protein_coding";gene_id "XLOC_015350";gene_name "MIR637";class_code "k";oId "Retina_Fetal.Tissue_00573543";is.last "FALSE";is.first "FALSE";is.singleExon "FALSE"
chr19	transdecoder	CDS	3964631	3964991	.	-	1	transcript_id "DNTX_00137006";transcript_type "protein_coding";transcript_biotype "protein_coding";gene_id "XLOC_015350";gene_name "MIR637";class_code "k";oId "Retina_Fetal.Tissue_00573543";is.last "FALSE";is.first "FALSE";is.singleExon "FALSE"
chr19	transdecoder	CDS	3969674	3969735	.	-	0	transcript_id "DNTX_00137006";transcript_type "protein_coding";transcript_biotype "protein_coding";gene_id "XLOC_015350";gene_name "MIR637";class_code "k";oId "Retina_Fetal.Tissue_00573543";is.last "FALSE";is.first "FALSE";is.singleExon "FALSE"
chr19	transdecoder	stop_codon	3963639	3963641	.	-	1	transcript_id "DNTX_00137006";transcript_type "protein_coding";transcript_biotype "protein_coding";gene_id "XLOC_015350";gene_name "MIR637";class_code "k";oId "Retina_Fetal.Tissue_00573543";is.last "FALSE";is.first "FALSE";is.singleExon "FALSE"
chr19	transdecoder	three_prime_UTR	3961228	3963638	.	-	.	transcript_id "DNTX_00137006";transcript_type "protein_coding";transcript_biotype "protein_coding";gene_id "XLOC_015350";gene_name "MIR637";class_code "k";oId "Retina_Fetal.Tissue_00573543";is.last "FALSE";is.first "FALSE";is.singleExon "FALSE"
chr19	StringTie	transcript	3961414	3961512	.	-	.	transcript_id "DNTX_00131592";transcript_type "noncoding";transcript_biotype "noncoding";gene_id "XLOC_015350";gene_name "MIR637";class_code "=";oId "Muscle-Skeletal_00160735";is.last "TRUE";is.first "TRUE";is.singleExon "TRUE"
chr19	StringTie	exon	3961414	3961512	.	-	.	transcript_id "DNTX_00131592";transcript_type "noncoding";transcript_biotype "noncoding";exon_number "1";gene_id "XLOC_015350";gene_name "MIR637";class_code "=";oId "Muscle-Skeletal_00160735";is.last "TRUE";is.first "TRUE";is.singleExon "TRUE"
chr19	transdecoder	gene	3947706	3971123	.	-	.	gene_id "XLOC_015350";gene_name "DAPK3";is.last "FALSE";is.first "FALSE";is.singleExon "FALSE"
chr19	transdecoder	transcript	3947706	3971070	.	-	.	transcript_id "DNTX_00121451";transcript_type "protein_coding";transcript_biotype "protein_coding";gene_id "XLOC_015350";gene_name "DAPK3";class_code "j";oId "Heart-AtrialAppendage_00171231";is.last "FALSE";is.first "FALSE";is.singleExon "FALSE"
chr19	transdecoder	exon	3947706	3959637	.	-	.	transcript_id "DNTX_00121451";transcript_type "protein_coding";transcript_biotype "protein_coding";exon_number "9";gene_id "XLOC_015350";gene_name "DAPK3";class_code "j";oId "Heart-AtrialAppendage_00171231";is.last "TRUE";novel_exon_id "nvl_exon99676";novel_exon_type "A5SS";is.first "FALSE";is.singleExon "FALSE"
chr19	transdecoder	exon	3960059	3960104	.	-	.	transcript_id "DNTX_00121451";transcript_type "protein_coding";transcript_biotype "protein_coding";exon_number "8";gene_id "XLOC_015350";gene_name "DAPK3";class_code "j";oId "Heart-AtrialAppendage_00171231";is.last "FALSE";is.first "FALSE";is.singleExon "FALSE"
chr19	transdecoder	exon	3961009	3961161	.	-	.	transcript_id "DNTX_00121451";transcript_type "protein_coding";transcript_biotype "protein_coding";exon_number "7";gene_id "XLOC_015350";gene_name "DAPK3";class_code "j";oId "Heart-AtrialAppendage_00171231";is.last "FALSE";is.first "FALSE";is.singleExon "FALSE"
chr19	transdecoder	exon	3963643	3963669	.	-	.	transcript_id "DNTX_00121451";transcript_type "protein_coding";transcript_biotype "protein_coding";exon_number "6";gene_id "XLOC_015350";gene_name "DAPK3";class_code "j";oId "Heart-AtrialAppendage_00171231";is.last "FALSE";is.first "FALSE";is.singleExon "FALSE"
chr19	transdecoder	exon	3963871	3963919	.	-	.	transcript_id "DNTX_00121451";transcript_type "protein_coding";transcript_biotype "protein_coding";exon_number "5";gene_id "XLOC_015350";gene_name "DAPK3";class_code "j";oId "Heart-AtrialAppendage_00171231";is.last "FALSE";is.first "FALSE";is.singleExon "FALSE"
chr19	transdecoder	exon	3964244	3964373	.	-	.	transcript_id "DNTX_00121451";transcript_type "protein_coding";transcript_biotype "protein_coding";exon_number "4";gene_id "XLOC_015350";gene_name "DAPK3";class_code "j";oId "Heart-AtrialAppendage_00171231";is.last "FALSE";is.first "FALSE";is.singleExon "FALSE"
chr19	transdecoder	exon	3964631	3964991	.	-	.	transcript_id "DNTX_00121451";transcript_type "protein_coding";transcript_biotype "protein_coding";exon_number "3";gene_id "XLOC_015350";gene_name "DAPK3";class_code "j";oId "Heart-AtrialAppendage_00171231";is.last "FALSE";is.first "FALSE";is.singleExon "FALSE"
chr19	transdecoder	exon	3969674	3969829	.	-	.	transcript_id "DNTX_00121451";transcript_type "protein_coding";transcript_biotype "protein_coding";exon_number "2";gene_id "XLOC_015350";gene_name "DAPK3";class_code "j";oId "Heart-AtrialAppendage_00171231";is.last "FALSE";is.first "FALSE";is.singleExon "FALSE"
chr19	transdecoder	exon	3971022	3971070	.	-	.	transcript_id "DNTX_00121451";transcript_type "protein_coding";transcript_biotype "protein_coding";exon_number "1";gene_id "XLOC_015350";gene_name "DAPK3";class_code "j";oId "Heart-AtrialAppendage_00171231";is.last "FALSE";novel_exon_id "nvl_exon99665";novel_exon_type "RI";is.first "TRUE";is.singleExon "FALSE"
chr19	transdecoder	five_prime_UTR	3969736	3969829	.	-	.	transcript_id "DNTX_00121451";transcript_type "protein_coding";transcript_biotype "protein_coding";gene_id "XLOC_015350";gene_name "DAPK3";class_code "j";oId "Heart-AtrialAppendage_00171231";is.last "FALSE";is.first "FALSE";is.singleExon "FALSE"
chr19	transdecoder	five_prime_UTR	3971022	3971070	.	-	.	transcript_id "DNTX_00121451";transcript_type "protein_coding";transcript_biotype "protein_coding";gene_id "XLOC_015350";gene_name "DAPK3";class_code "j";oId "Heart-AtrialAppendage_00171231";is.last "FALSE";novel_exon_id "nvl_exon99665";novel_exon_type "RI";is.first "TRUE";is.singleExon "FALSE"
chr19	transdecoder	start_codon	3969733	3969735	.	-	0	transcript_id "DNTX_00121451";transcript_type "protein_coding";transcript_biotype "protein_coding";gene_id "XLOC_015350";gene_name "DAPK3";class_code "j";oId "Heart-AtrialAppendage_00171231";is.last "FALSE";is.first "FALSE";is.singleExon "FALSE"
chr19	transdecoder	CDS	3959104	3959637	.	-	0	transcript_id "DNTX_00121451";transcript_type "protein_coding";transcript_biotype "protein_coding";gene_id "XLOC_015350";gene_name "DAPK3";class_code "j";oId "Heart-AtrialAppendage_00171231";is.last "FALSE";is.first "FALSE";is.singleExon "FALSE"
chr19	transdecoder	CDS	3960059	3960104	.	-	1	transcript_id "DNTX_00121451";transcript_type "protein_coding";transcript_biotype "protein_coding";gene_id "XLOC_015350";gene_name "DAPK3";class_code "j";oId "Heart-AtrialAppendage_00171231";is.last "FALSE";is.first "FALSE";is.singleExon "FALSE"
chr19	transdecoder	CDS	3961009	3961161	.	-	1	transcript_id "DNTX_00121451";transcript_type "protein_coding";transcript_biotype "protein_coding";gene_id "XLOC_015350";gene_name "DAPK3";class_code "j";oId "Heart-AtrialAppendage_00171231";is.last "FALSE";is.first "FALSE";is.singleExon "FALSE"
chr19	transdecoder	CDS	3963643	3963669	.	-	1	transcript_id "DNTX_00121451";transcript_type "protein_coding";transcript_biotype "protein_coding";gene_id "XLOC_015350";gene_name "DAPK3";class_code "j";oId "Heart-AtrialAppendage_00171231";is.last "FALSE";is.first "FALSE";is.singleExon "FALSE"
chr19	transdecoder	CDS	3963871	3963919	.	-	2	transcript_id "DNTX_00121451";transcript_type "protein_coding";transcript_biotype "protein_coding";gene_id "XLOC_015350";gene_name "DAPK3";class_code "j";oId "Heart-AtrialAppendage_00171231";is.last "FALSE";is.first "FALSE";is.singleExon "FALSE"
chr19	transdecoder	CDS	3964244	3964373	.	-	0	transcript_id "DNTX_00121451";transcript_type "protein_coding";transcript_biotype "protein_coding";gene_id "XLOC_015350";gene_name "DAPK3";class_code "j";oId "Heart-AtrialAppendage_00171231";is.last "FALSE";is.first "FALSE";is.singleExon "FALSE"
chr19	transdecoder	CDS	3964631	3964991	.	-	1	transcript_id "DNTX_00121451";transcript_type "protein_coding";transcript_biotype "protein_coding";gene_id "XLOC_015350";gene_name "DAPK3";class_code "j";oId "Heart-AtrialAppendage_00171231";is.last "FALSE";is.first "FALSE";is.singleExon "FALSE"
chr19	transdecoder	CDS	3969674	3969735	.	-	0	transcript_id "DNTX_00121451";transcript_type "protein_coding";transcript_biotype "protein_coding";gene_id "XLOC_015350";gene_name "DAPK3";class_code "j";oId "Heart-AtrialAppendage_00171231";is.last "FALSE";is.first "FALSE";is.singleExon "FALSE"
chr19	transdecoder	stop_codon	3959101	3959103	.	-	0	transcript_id "DNTX_00121451";transcript_type "protein_coding";transcript_biotype "protein_coding";gene_id "XLOC_015350";gene_name "DAPK3";class_code "j";oId "Heart-AtrialAppendage_00171231";is.last "FALSE";is.first "FALSE";is.singleExon "FALSE"
chr19	transdecoder	three_prime_UTR	3947706	3959100	.	-	.	transcript_id "DNTX_00121451";transcript_type "protein_coding";transcript_biotype "protein_coding";gene_id "XLOC_015350";gene_name "DAPK3";class_code "j";oId "Heart-AtrialAppendage_00171231";is.last "FALSE";is.first "FALSE";is.singleExon "FALSE"
chr19	StringTie	transcript	3958453	3971070	.	-	.	transcript_id "DNTX_00123606";transcript_type "noncoding";transcript_biotype "noncoding";gene_id "XLOC_015350";gene_name "DAPK3";class_code "=";oId "RPE_Fetal.Tissue_00330399";is.last "FALSE";is.first "FALSE";is.singleExon "FALSE"
chr19	StringTie	exon	3958453	3959637	.	-	.	transcript_id "DNTX_00123606";transcript_type "noncoding";transcript_biotype "noncoding";exon_number "9";gene_id "XLOC_015350";gene_name "DAPK3";class_code "=";oId "RPE_Fetal.Tissue_00330399";is.last "TRUE";is.first "FALSE";is.singleExon "FALSE"
chr19	StringTie	exon	3960059	3960104	.	-	.	transcript_id "DNTX_00123606";transcript_type "noncoding";transcript_biotype "noncoding";exon_number "8";gene_id "XLOC_015350";gene_name "DAPK3";class_code "=";oId "RPE_Fetal.Tissue_00330399";is.last "FALSE";is.first "FALSE";is.singleExon "FALSE"
chr19	StringTie	exon	3961009	3961161	.	-	.	transcript_id "DNTX_00123606";transcript_type "noncoding";transcript_biotype "noncoding";exon_number "7";gene_id "XLOC_015350";gene_name "DAPK3";class_code "=";oId "RPE_Fetal.Tissue_00330399";is.last "FALSE";is.first "FALSE";is.singleExon "FALSE"
chr19	StringTie	exon	3963643	3963669	.	-	.	transcript_id "DNTX_00123606";transcript_type "noncoding";transcript_biotype "noncoding";exon_number "6";gene_id "XLOC_015350";gene_name "DAPK3";class_code "=";oId "RPE_Fetal.Tissue_00330399";is.last "FALSE";is.first "FALSE";is.singleExon "FALSE"
chr19	StringTie	exon	3963871	3963919	.	-	.	transcript_id "DNTX_00123606";transcript_type "noncoding";transcript_biotype "noncoding";exon_number "5";gene_id "XLOC_015350";gene_name "DAPK3";class_code "=";oId "RPE_Fetal.Tissue_00330399";is.last "FALSE";is.first "FALSE";is.singleExon "FALSE"
chr19	StringTie	exon	3964244	3964373	.	-	.	transcript_id "DNTX_00123606";transcript_type "noncoding";transcript_biotype "noncoding";exon_number "4";gene_id "XLOC_015350";gene_name "DAPK3";class_code "=";oId "RPE_Fetal.Tissue_00330399";is.last "FALSE";is.first "FALSE";is.singleExon "FALSE"
chr19	StringTie	exon	3964631	3964991	.	-	.	transcript_id "DNTX_00123606";transcript_type "noncoding";transcript_biotype "noncoding";exon_number "3";gene_id "XLOC_015350";gene_name "DAPK3";class_code "=";oId "RPE_Fetal.Tissue_00330399";is.last "FALSE";is.first "FALSE";is.singleExon "FALSE"
chr19	StringTie	exon	3969674	3969829	.	-	.	transcript_id "DNTX_00123606";transcript_type "noncoding";transcript_biotype "noncoding";exon_number "2";gene_id "XLOC_015350";gene_name "DAPK3";class_code "=";oId "RPE_Fetal.Tissue_00330399";is.last "FALSE";is.first "FALSE";is.singleExon "FALSE"
chr19	StringTie	exon	3970921	3971070	.	-	.	transcript_id "DNTX_00123606";transcript_type "noncoding";transcript_biotype "noncoding";exon_number "1";gene_id "XLOC_015350";gene_name "DAPK3";class_code "=";oId "RPE_Fetal.Tissue_00330399";is.last "FALSE";is.first "TRUE";is.singleExon "FALSE"
chr19	transdecoder	transcript	3958454	3969828	.	-	.	transcript_id "DNTX_00121452";transcript_type "protein_coding";transcript_biotype "protein_coding";gene_id "XLOC_015350";gene_name "DAPK3";class_code "=";oId "Pancreas_00175150";is.last "FALSE";is.first "FALSE";is.singleExon "FALSE"
chr19	transdecoder	exon	3958454	3959637	.	-	.	transcript_id "DNTX_00121452";transcript_type "protein_coding";transcript_biotype "protein_coding";exon_number "8";gene_id "XLOC_015350";gene_name "DAPK3";class_code "=";oId "Pancreas_00175150";is.last "TRUE";is.first "FALSE";is.singleExon "FALSE"
chr19	transdecoder	exon	3960059	3960104	.	-	.	transcript_id "DNTX_00121452";transcript_type "protein_coding";transcript_biotype "protein_coding";exon_number "7";gene_id "XLOC_015350";gene_name "DAPK3";class_code "=";oId "Pancreas_00175150";is.last "FALSE";is.first "FALSE";is.singleExon "FALSE"
chr19	transdecoder	exon	3961009	3961161	.	-	.	transcript_id "DNTX_00121452";transcript_type "protein_coding";transcript_biotype "protein_coding";exon_number "6";gene_id "XLOC_015350";gene_name "DAPK3";class_code "=";oId "Pancreas_00175150";is.last "FALSE";is.first "FALSE";is.singleExon "FALSE"
chr19	transdecoder	exon	3963643	3963669	.	-	.	transcript_id "DNTX_00121452";transcript_type "protein_coding";transcript_biotype "protein_coding";exon_number "5";gene_id "XLOC_015350";gene_name "DAPK3";class_code "=";oId "Pancreas_00175150";is.last "FALSE";is.first "FALSE";is.singleExon "FALSE"
chr19	transdecoder	exon	3963871	3963919	.	-	.	transcript_id "DNTX_00121452";transcript_type "protein_coding";transcript_biotype "protein_coding";exon_number "4";gene_id "XLOC_015350";gene_name "DAPK3";class_code "=";oId "Pancreas_00175150";is.last "FALSE";is.first "FALSE";is.singleExon "FALSE"
chr19	transdecoder	exon	3964244	3964373	.	-	.	transcript_id "DNTX_00121452";transcript_type "protein_coding";transcript_biotype "protein_coding";exon_number "3";gene_id "XLOC_015350";gene_name "DAPK3";class_code "=";oId "Pancreas_00175150";is.last "FALSE";is.first "FALSE";is.singleExon "FALSE"
chr19	transdecoder	exon	3964631	3964991	.	-	.	transcript_id "DNTX_00121452";transcript_type "protein_coding";transcript_biotype "protein_coding";exon_number "2";gene_id "XLOC_015350";gene_name "DAPK3";class_code "=";oId "Pancreas_00175150";is.last "FALSE";is.first "FALSE";is.singleExon "FALSE"
chr19	transdecoder	exon	3969674	3969828	.	-	.	transcript_id "DNTX_00121452";transcript_type "protein_coding";transcript_biotype "protein_coding";exon_number "1";gene_id "XLOC_015350";gene_name "DAPK3";class_code "=";oId "Pancreas_00175150";is.last "FALSE";is.first "TRUE";is.singleExon "FALSE"
chr19	transdecoder	five_prime_UTR	3969736	3969828	.	-	.	transcript_id "DNTX_00121452";transcript_type "protein_coding";transcript_biotype "protein_coding";gene_id "XLOC_015350";gene_name "DAPK3";class_code "=";oId "Pancreas_00175150";is.last "FALSE";is.first "FALSE";is.singleExon "FALSE"
chr19	transdecoder	start_codon	3969733	3969735	.	-	0	transcript_id "DNTX_00121452";transcript_type "protein_coding";transcript_biotype "protein_coding";gene_id "XLOC_015350";gene_name "DAPK3";class_code "=";oId "Pancreas_00175150";is.last "FALSE";is.first "FALSE";is.singleExon "FALSE"
chr19	transdecoder	CDS	3959104	3959637	.	-	0	transcript_id "DNTX_00121452";transcript_type "protein_coding";transcript_biotype "protein_coding";gene_id "XLOC_015350";gene_name "DAPK3";class_code "=";oId "Pancreas_00175150";is.last "FALSE";is.first "FALSE";is.singleExon "FALSE"
chr19	transdecoder	CDS	3960059	3960104	.	-	1	transcript_id "DNTX_00121452";transcript_type "protein_coding";transcript_biotype "protein_coding";gene_id "XLOC_015350";gene_name "DAPK3";class_code "=";oId "Pancreas_00175150";is.last "FALSE";is.first "FALSE";is.singleExon "FALSE"
chr19	transdecoder	CDS	3961009	3961161	.	-	1	transcript_id "DNTX_00121452";transcript_type "protein_coding";transcript_biotype "protein_coding";gene_id "XLOC_015350";gene_name "DAPK3";class_code "=";oId "Pancreas_00175150";is.last "FALSE";is.first "FALSE";is.singleExon "FALSE"
chr19	transdecoder	CDS	3963643	3963669	.	-	1	transcript_id "DNTX_00121452";transcript_type "protein_coding";transcript_biotype "protein_coding";gene_id "XLOC_015350";gene_name "DAPK3";class_code "=";oId "Pancreas_00175150";is.last "FALSE";is.first "FALSE";is.singleExon "FALSE"
chr19	transdecoder	CDS	3963871	3963919	.	-	2	transcript_id "DNTX_00121452";transcript_type "protein_coding";transcript_biotype "protein_coding";gene_id "XLOC_015350";gene_name "DAPK3";class_code "=";oId "Pancreas_00175150";is.last "FALSE";is.first "FALSE";is.singleExon "FALSE"
chr19	transdecoder	CDS	3964244	3964373	.	-	0	transcript_id "DNTX_00121452";transcript_type "protein_coding";transcript_biotype "protein_coding";gene_id "XLOC_015350";gene_name "DAPK3";class_code "=";oId "Pancreas_00175150";is.last "FALSE";is.first "FALSE";is.singleExon "FALSE"
chr19	transdecoder	CDS	3964631	3964991	.	-	1	transcript_id "DNTX_00121452";transcript_type "protein_coding";transcript_biotype "protein_coding";gene_id "XLOC_015350";gene_name "DAPK3";class_code "=";oId "Pancreas_00175150";is.last "FALSE";is.first "FALSE";is.singleExon "FALSE"
chr19	transdecoder	CDS	3969674	3969735	.	-	0	transcript_id "DNTX_00121452";transcript_type "protein_coding";transcript_biotype "protein_coding";gene_id "XLOC_015350";gene_name "DAPK3";class_code "=";oId "Pancreas_00175150";is.last "FALSE";is.first "FALSE";is.singleExon "FALSE"
chr19	transdecoder	stop_codon	3959101	3959103	.	-	0	transcript_id "DNTX_00121452";transcript_type "protein_coding";transcript_biotype "protein_coding";gene_id "XLOC_015350";gene_name "DAPK3";class_code "=";oId "Pancreas_00175150";is.last "FALSE";is.first "FALSE";is.singleExon "FALSE"
chr19	transdecoder	three_prime_UTR	3958454	3959100	.	-	.	transcript_id "DNTX_00121452";transcript_type "protein_coding";transcript_biotype "protein_coding";gene_id "XLOC_015350";gene_name "DAPK3";class_code "=";oId "Pancreas_00175150";is.last "FALSE";is.first "FALSE";is.singleExon "FALSE"
chr19	transdecoder	transcript	3958458	3961840	.	-	.	transcript_id "DNTX_00121453";transcript_type "protein_coding";transcript_biotype "protein_coding";gene_id "XLOC_015350";gene_name "DAPK3";class_code "=";oId "Pancreas_00175151";is.last "FALSE";is.first "FALSE";is.singleExon "FALSE"
chr19	transdecoder	exon	3958458	3959637	.	-	.	transcript_id "DNTX_00121453";transcript_type "protein_coding";transcript_biotype "protein_coding";exon_number "3";gene_id "XLOC_015350";gene_name "DAPK3";class_code "=";oId "Pancreas_00175151";is.last "TRUE";is.first "FALSE";is.singleExon "FALSE"
chr19	transdecoder	exon	3960059	3960104	.	-	.	transcript_id "DNTX_00121453";transcript_type "protein_coding";transcript_biotype "protein_coding";exon_number "2";gene_id "XLOC_015350";gene_name "DAPK3";class_code "=";oId "Pancreas_00175151";is.last "FALSE";is.first "FALSE";is.singleExon "FALSE"
chr19	transdecoder	exon	3961009	3961840	.	-	.	transcript_id "DNTX_00121453";transcript_type "protein_coding";transcript_biotype "protein_coding";exon_number "1";gene_id "XLOC_015350";gene_name "DAPK3";class_code "=";oId "Pancreas_00175151";is.last "FALSE";is.first "TRUE";is.singleExon "FALSE"
chr19	transdecoder	five_prime_UTR	3960098	3960104	.	-	.	transcript_id "DNTX_00121453";transcript_type "protein_coding";transcript_biotype "protein_coding";gene_id "XLOC_015350";gene_name "DAPK3";class_code "=";oId "Pancreas_00175151";is.last "FALSE";is.first "FALSE";is.singleExon "FALSE"
chr19	transdecoder	five_prime_UTR	3961009	3961840	.	-	.	transcript_id "DNTX_00121453";transcript_type "protein_coding";transcript_biotype "protein_coding";gene_id "XLOC_015350";gene_name "DAPK3";class_code "=";oId "Pancreas_00175151";is.last "FALSE";is.first "TRUE";is.singleExon "FALSE"
chr19	transdecoder	start_codon	3960095	3960097	.	-	0	transcript_id "DNTX_00121453";transcript_type "protein_coding";transcript_biotype "protein_coding";gene_id "XLOC_015350";gene_name "DAPK3";class_code "=";oId "Pancreas_00175151";is.last "FALSE";is.first "FALSE";is.singleExon "FALSE"
chr19	transdecoder	CDS	3959104	3959637	.	-	0	transcript_id "DNTX_00121453";transcript_type "protein_coding";transcript_biotype "protein_coding";gene_id "XLOC_015350";gene_name "DAPK3";class_code "=";oId "Pancreas_00175151";is.last "FALSE";is.first "FALSE";is.singleExon "FALSE"
chr19	transdecoder	CDS	3960059	3960097	.	-	0	transcript_id "DNTX_00121453";transcript_type "protein_coding";transcript_biotype "protein_coding";gene_id "XLOC_015350";gene_name "DAPK3";class_code "=";oId "Pancreas_00175151";is.last "FALSE";is.first "FALSE";is.singleExon "FALSE"
chr19	transdecoder	stop_codon	3959101	3959103	.	-	0	transcript_id "DNTX_00121453";transcript_type "protein_coding";transcript_biotype "protein_coding";gene_id "XLOC_015350";gene_name "DAPK3";class_code "=";oId "Pancreas_00175151";is.last "FALSE";is.first "FALSE";is.singleExon "FALSE"
chr19	transdecoder	three_prime_UTR	3958458	3959100	.	-	.	transcript_id "DNTX_00121453";transcript_type "protein_coding";transcript_biotype "protein_coding";gene_id "XLOC_015350";gene_name "DAPK3";class_code "=";oId "Pancreas_00175151";is.last "FALSE";is.first "FALSE";is.singleExon "FALSE"
chr19	StringTie	transcript	3958463	3958745	.	-	.	transcript_id "DNTX_00132452";transcript_type "noncoding";transcript_biotype "noncoding";gene_id "XLOC_015350";gene_name "DAPK3";class_code "c";oId "Cornea_Adult.Tissue_00375708";is.last "TRUE";is.first "TRUE";is.singleExon "TRUE"
chr19	StringTie	exon	3958463	3958745	.	-	.	transcript_id "DNTX_00132452";transcript_type "noncoding";transcript_biotype "noncoding";exon_number "1";gene_id "XLOC_015350";gene_name "DAPK3";class_code "c";oId "Cornea_Adult.Tissue_00375708";is.last "TRUE";is.first "TRUE";is.singleExon "TRUE"
chr19	StringTie	transcript	3959639	3961159	.	-	.	transcript_id "DNTX_00125988";transcript_type "noncoding";transcript_biotype "noncoding";gene_id "XLOC_015350";gene_name "DAPK3";class_code "=";oId "Retina_Adult.Tissue_00637151";is.last "FALSE";is.first "FALSE";is.singleExon "FALSE"
chr19	StringTie	exon	3959639	3960104	.	-	.	transcript_id "DNTX_00125988";transcript_type "noncoding";transcript_biotype "noncoding";exon_number "2";gene_id "XLOC_015350";gene_name "DAPK3";class_code "=";oId "Retina_Adult.Tissue_00637151";is.last "TRUE";is.first "FALSE";is.singleExon "FALSE"
chr19	StringTie	exon	3961009	3961159	.	-	.	transcript_id "DNTX_00125988";transcript_type "noncoding";transcript_biotype "noncoding";exon_number "1";gene_id "XLOC_015350";gene_name "DAPK3";class_code "=";oId "Retina_Adult.Tissue_00637151";is.last "FALSE";is.first "TRUE";is.singleExon "FALSE"
chr19	transdecoder	transcript	3959702	3971070	.	-	.	transcript_id "DNTX_00124858";transcript_type "protein_coding";transcript_biotype "protein_coding";gene_id "XLOC_015350";gene_name "DAPK3";class_code "j";oId "ESC_Stem.Cell.Line_00195240";is.last "FALSE";is.first "FALSE";is.singleExon "FALSE"
chr19	transdecoder	exon	3959702	3960104	.	-	.	transcript_id "DNTX_00124858";transcript_type "protein_coding";transcript_biotype "protein_coding";exon_number "8";gene_id "XLOC_015350";gene_name "DAPK3";class_code "j";oId "ESC_Stem.Cell.Line_00195240";is.last "TRUE";novel_exon_id "nvl_exon99677";novel_exon_type "A5SS";is.first "FALSE";is.singleExon "FALSE"
chr19	transdecoder	exon	3961009	3961161	.	-	.	transcript_id "DNTX_00124858";transcript_type "protein_coding";transcript_biotype "protein_coding";exon_number "7";gene_id "XLOC_015350";gene_name "DAPK3";class_code "j";oId "ESC_Stem.Cell.Line_00195240";is.last "FALSE";is.first "FALSE";is.singleExon "FALSE"
chr19	transdecoder	exon	3963643	3963669	.	-	.	transcript_id "DNTX_00124858";transcript_type "protein_coding";transcript_biotype "protein_coding";exon_number "6";gene_id "XLOC_015350";gene_name "DAPK3";class_code "j";oId "ESC_Stem.Cell.Line_00195240";is.last "FALSE";is.first "FALSE";is.singleExon "FALSE"
chr19	transdecoder	exon	3963871	3963919	.	-	.	transcript_id "DNTX_00124858";transcript_type "protein_coding";transcript_biotype "protein_coding";exon_number "5";gene_id "XLOC_015350";gene_name "DAPK3";class_code "j";oId "ESC_Stem.Cell.Line_00195240";is.last "FALSE";is.first "FALSE";is.singleExon "FALSE"
chr19	transdecoder	exon	3964244	3964373	.	-	.	transcript_id "DNTX_00124858";transcript_type "protein_coding";transcript_biotype "protein_coding";exon_number "4";gene_id "XLOC_015350";gene_name "DAPK3";class_code "j";oId "ESC_Stem.Cell.Line_00195240";is.last "FALSE";is.first "FALSE";is.singleExon "FALSE"
chr19	transdecoder	exon	3964631	3964991	.	-	.	transcript_id "DNTX_00124858";transcript_type "protein_coding";transcript_biotype "protein_coding";exon_number "3";gene_id "XLOC_015350";gene_name "DAPK3";class_code "j";oId "ESC_Stem.Cell.Line_00195240";is.last "FALSE";is.first "FALSE";is.singleExon "FALSE"
chr19	transdecoder	exon	3969674	3969829	.	-	.	transcript_id "DNTX_00124858";transcript_type "protein_coding";transcript_biotype "protein_coding";exon_number "2";gene_id "XLOC_015350";gene_name "DAPK3";class_code "j";oId "ESC_Stem.Cell.Line_00195240";is.last "FALSE";is.first "FALSE";is.singleExon "FALSE"
chr19	transdecoder	exon	3971022	3971070	.	-	.	transcript_id "DNTX_00124858";transcript_type "protein_coding";transcript_biotype "protein_coding";exon_number "1";gene_id "XLOC_015350";gene_name "DAPK3";class_code "j";oId "ESC_Stem.Cell.Line_00195240";is.last "FALSE";novel_exon_id "nvl_exon99665";novel_exon_type "RI";is.first "TRUE";is.singleExon "FALSE"
chr19	transdecoder	five_prime_UTR	3969736	3969829	.	-	.	transcript_id "DNTX_00124858";transcript_type "protein_coding";transcript_biotype "protein_coding";gene_id "XLOC_015350";gene_name "DAPK3";class_code "j";oId "ESC_Stem.Cell.Line_00195240";is.last "FALSE";is.first "FALSE";is.singleExon "FALSE"
chr19	transdecoder	five_prime_UTR	3971022	3971070	.	-	.	transcript_id "DNTX_00124858";transcript_type "protein_coding";transcript_biotype "protein_coding";gene_id "XLOC_015350";gene_name "DAPK3";class_code "j";oId "ESC_Stem.Cell.Line_00195240";is.last "FALSE";novel_exon_id "nvl_exon99665";novel_exon_type "RI";is.first "TRUE";is.singleExon "FALSE"
chr19	transdecoder	start_codon	3969733	3969735	.	-	1	transcript_id "DNTX_00124858";transcript_type "protein_coding";transcript_biotype "protein_coding";gene_id "XLOC_015350";gene_name "DAPK3";class_code "j";oId "ESC_Stem.Cell.Line_00195240";is.last "FALSE";is.first "FALSE";is.singleExon "FALSE"
chr19	transdecoder	CDS	3959981	3960104	.	-	1	transcript_id "DNTX_00124858";transcript_type "protein_coding";transcript_biotype "protein_coding";gene_id "XLOC_015350";gene_name "DAPK3";class_code "j";oId "ESC_Stem.Cell.Line_00195240";is.last "FALSE";is.first "FALSE";is.singleExon "FALSE"
chr19	transdecoder	CDS	3961009	3961161	.	-	1	transcript_id "DNTX_00124858";transcript_type "protein_coding";transcript_biotype "protein_coding";gene_id "XLOC_015350";gene_name "DAPK3";class_code "j";oId "ESC_Stem.Cell.Line_00195240";is.last "FALSE";is.first "FALSE";is.singleExon "FALSE"
chr19	transdecoder	CDS	3963643	3963669	.	-	1	transcript_id "DNTX_00124858";transcript_type "protein_coding";transcript_biotype "protein_coding";gene_id "XLOC_015350";gene_name "DAPK3";class_code "j";oId "ESC_Stem.Cell.Line_00195240";is.last "FALSE";is.first "FALSE";is.singleExon "FALSE"
chr19	transdecoder	CDS	3963871	3963919	.	-	2	transcript_id "DNTX_00124858";transcript_type "protein_coding";transcript_biotype "protein_coding";gene_id "XLOC_015350";gene_name "DAPK3";class_code "j";oId "ESC_Stem.Cell.Line_00195240";is.last "FALSE";is.first "FALSE";is.singleExon "FALSE"
chr19	transdecoder	CDS	3964244	3964373	.	-	0	transcript_id "DNTX_00124858";transcript_type "protein_coding";transcript_biotype "protein_coding";gene_id "XLOC_015350";gene_name "DAPK3";class_code "j";oId "ESC_Stem.Cell.Line_00195240";is.last "FALSE";is.first "FALSE";is.singleExon "FALSE"
chr19	transdecoder	CDS	3964631	3964991	.	-	1	transcript_id "DNTX_00124858";transcript_type "protein_coding";transcript_biotype "protein_coding";gene_id "XLOC_015350";gene_name "DAPK3";class_code "j";oId "ESC_Stem.Cell.Line_00195240";is.last "FALSE";is.first "FALSE";is.singleExon "FALSE"
chr19	transdecoder	CDS	3969674	3969735	.	-	0	transcript_id "DNTX_00124858";transcript_type "protein_coding";transcript_biotype "protein_coding";gene_id "XLOC_015350";gene_name "DAPK3";class_code "j";oId "ESC_Stem.Cell.Line_00195240";is.last "FALSE";is.first "FALSE";is.singleExon "FALSE"
chr19	transdecoder	stop_codon	3959978	3959980	.	-	1	transcript_id "DNTX_00124858";transcript_type "protein_coding";transcript_biotype "protein_coding";gene_id "XLOC_015350";gene_name "DAPK3";class_code "j";oId "ESC_Stem.Cell.Line_00195240";is.last "FALSE";is.first "FALSE";is.singleExon "FALSE"
chr19	transdecoder	three_prime_UTR	3959702	3959977	.	-	.	transcript_id "DNTX_00124858";transcript_type "protein_coding";transcript_biotype "protein_coding";gene_id "XLOC_015350";gene_name "DAPK3";class_code "j";oId "ESC_Stem.Cell.Line_00195240";is.last "FALSE";is.first "FALSE";is.singleExon "FALSE"
chr19	StringTie	transcript	3960059	3969828	.	-	.	transcript_id "DNTX_00124859";transcript_type "noncoding";transcript_biotype "noncoding";gene_id "XLOC_015350";gene_name "DAPK3";class_code "c";oId "ESC_Stem.Cell.Line_00195239";is.last "FALSE";is.first "FALSE";is.singleExon "FALSE"
chr19	StringTie	exon	3960059	3960104	.	-	.	transcript_id "DNTX_00124859";transcript_type "noncoding";transcript_biotype "noncoding";exon_number "7";gene_id "XLOC_015350";gene_name "DAPK3";class_code "c";oId "ESC_Stem.Cell.Line_00195239";is.last "TRUE";is.first "FALSE";is.singleExon "FALSE"
chr19	StringTie	exon	3961009	3961161	.	-	.	transcript_id "DNTX_00124859";transcript_type "noncoding";transcript_biotype "noncoding";exon_number "6";gene_id "XLOC_015350";gene_name "DAPK3";class_code "c";oId "ESC_Stem.Cell.Line_00195239";is.last "FALSE";is.first "FALSE";is.singleExon "FALSE"
chr19	StringTie	exon	3963643	3963669	.	-	.	transcript_id "DNTX_00124859";transcript_type "noncoding";transcript_biotype "noncoding";exon_number "5";gene_id "XLOC_015350";gene_name "DAPK3";class_code "c";oId "ESC_Stem.Cell.Line_00195239";is.last "FALSE";is.first "FALSE";is.singleExon "FALSE"
chr19	StringTie	exon	3963871	3963919	.	-	.	transcript_id "DNTX_00124859";transcript_type "noncoding";transcript_biotype "noncoding";exon_number "4";gene_id "XLOC_015350";gene_name "DAPK3";class_code "c";oId "ESC_Stem.Cell.Line_00195239";is.last "FALSE";is.first "FALSE";is.singleExon "FALSE"
chr19	StringTie	exon	3964244	3964373	.	-	.	transcript_id "DNTX_00124859";transcript_type "noncoding";transcript_biotype "noncoding";exon_number "3";gene_id "XLOC_015350";gene_name "DAPK3";class_code "c";oId "ESC_Stem.Cell.Line_00195239";is.last "FALSE";is.first "FALSE";is.singleExon "FALSE"
chr19	StringTie	exon	3964631	3964991	.	-	.	transcript_id "DNTX_00124859";transcript_type "noncoding";transcript_biotype "noncoding";exon_number "2";gene_id "XLOC_015350";gene_name "DAPK3";class_code "c";oId "ESC_Stem.Cell.Line_00195239";is.last "FALSE";is.first "FALSE";is.singleExon "FALSE"
chr19	StringTie	exon	3969674	3969828	.	-	.	transcript_id "DNTX_00124859";transcript_type "noncoding";transcript_biotype "noncoding";exon_number "1";gene_id "XLOC_015350";gene_name "DAPK3";class_code "c";oId "ESC_Stem.Cell.Line_00195239";is.last "FALSE";is.first "TRUE";is.singleExon "FALSE"
chr19	StringTie	transcript	3960066	3971060	.	-	.	transcript_id "DNTX_00132453";transcript_type "noncoding";transcript_biotype "noncoding";gene_id "XLOC_015350";gene_name "DAPK3";class_code "c";oId "Cornea_Adult.Tissue_00376354";is.last "FALSE";is.first "FALSE";is.singleExon "FALSE"
chr19	StringTie	exon	3960066	3960104	.	-	.	transcript_id "DNTX_00132453";transcript_type "noncoding";transcript_biotype "noncoding";exon_number "8";gene_id "XLOC_015350";gene_name "DAPK3";class_code "c";oId "Cornea_Adult.Tissue_00376354";is.last "TRUE";novel_exon_id "nvl_exon99678";novel_exon_type "A5SS";is.first "FALSE";is.singleExon "FALSE"
chr19	StringTie	exon	3961009	3961161	.	-	.	transcript_id "DNTX_00132453";transcript_type "noncoding";transcript_biotype "noncoding";exon_number "7";gene_id "XLOC_015350";gene_name "DAPK3";class_code "c";oId "Cornea_Adult.Tissue_00376354";is.last "FALSE";is.first "FALSE";is.singleExon "FALSE"
chr19	StringTie	exon	3963643	3963669	.	-	.	transcript_id "DNTX_00132453";transcript_type "noncoding";transcript_biotype "noncoding";exon_number "6";gene_id "XLOC_015350";gene_name "DAPK3";class_code "c";oId "Cornea_Adult.Tissue_00376354";is.last "FALSE";is.first "FALSE";is.singleExon "FALSE"
chr19	StringTie	exon	3963871	3963919	.	-	.	transcript_id "DNTX_00132453";transcript_type "noncoding";transcript_biotype "noncoding";exon_number "5";gene_id "XLOC_015350";gene_name "DAPK3";class_code "c";oId "Cornea_Adult.Tissue_00376354";is.last "FALSE";is.first "FALSE";is.singleExon "FALSE"
chr19	StringTie	exon	3964244	3964373	.	-	.	transcript_id "DNTX_00132453";transcript_type "noncoding";transcript_biotype "noncoding";exon_number "4";gene_id "XLOC_015350";gene_name "DAPK3";class_code "c";oId "Cornea_Adult.Tissue_00376354";is.last "FALSE";is.first "FALSE";is.singleExon "FALSE"
chr19	StringTie	exon	3964631	3964991	.	-	.	transcript_id "DNTX_00132453";transcript_type "noncoding";transcript_biotype "noncoding";exon_number "3";gene_id "XLOC_015350";gene_name "DAPK3";class_code "c";oId "Cornea_Adult.Tissue_00376354";is.last "FALSE";is.first "FALSE";is.singleExon "FALSE"
chr19	StringTie	exon	3969674	3969829	.	-	.	transcript_id "DNTX_00132453";transcript_type "noncoding";transcript_biotype "noncoding";exon_number "2";gene_id "XLOC_015350";gene_name "DAPK3";class_code "c";oId "Cornea_Adult.Tissue_00376354";is.last "FALSE";is.first "FALSE";is.singleExon "FALSE"
chr19	StringTie	exon	3970921	3971060	.	-	.	transcript_id "DNTX_00132453";transcript_type "noncoding";transcript_biotype "noncoding";exon_number "1";gene_id "XLOC_015350";gene_name "DAPK3";class_code "c";oId "Cornea_Adult.Tissue_00376354";is.last "FALSE";novel_exon_id "nvl_exon99679";novel_exon_type "A3SS";is.first "TRUE";is.singleExon "FALSE"
chr19	StringTie	transcript	3964322	3971123	.	-	.	transcript_id "DNTX_00123607";transcript_type "noncoding";transcript_biotype "noncoding";gene_id "XLOC_015350";gene_name "DAPK3";class_code "=";oId "RPE_Fetal.Tissue_00330404";is.last "FALSE";is.first "FALSE";is.singleExon "FALSE"
chr19	StringTie	exon	3964322	3964373	.	-	.	transcript_id "DNTX_00123607";transcript_type "noncoding";transcript_biotype "noncoding";exon_number "4";gene_id "XLOC_015350";gene_name "DAPK3";class_code "=";oId "RPE_Fetal.Tissue_00330404";is.last "TRUE";is.first "FALSE";is.singleExon "FALSE"
chr19	StringTie	exon	3964631	3964991	.	-	.	transcript_id "DNTX_00123607";transcript_type "noncoding";transcript_biotype "noncoding";exon_number "3";gene_id "XLOC_015350";gene_name "DAPK3";class_code "=";oId "RPE_Fetal.Tissue_00330404";is.last "FALSE";is.first "FALSE";is.singleExon "FALSE"
chr19	StringTie	exon	3969674	3969829	.	-	.	transcript_id "DNTX_00123607";transcript_type "noncoding";transcript_biotype "noncoding";exon_number "2";gene_id "XLOC_015350";gene_name "DAPK3";class_code "=";oId "RPE_Fetal.Tissue_00330404";is.last "FALSE";is.first "FALSE";is.singleExon "FALSE"
chr19	StringTie	exon	3971022	3971123	.	-	.	transcript_id "DNTX_00123607";transcript_type "noncoding";transcript_biotype "noncoding";exon_number "1";gene_id "XLOC_015350";gene_name "DAPK3";class_code "=";oId "RPE_Fetal.Tissue_00330404";is.last "FALSE";is.first "TRUE";is.singleExon "FALSE"
chr19	StringTie	transcript	3964631	3969938	.	-	.	transcript_id "DNTX_00123608";transcript_type "noncoding";transcript_biotype "noncoding";gene_id "XLOC_015350";gene_name "DAPK3";class_code "=";oId "RPE_Fetal.Tissue_00330405";is.last "FALSE";is.first "FALSE";is.singleExon "FALSE"
chr19	StringTie	exon	3964631	3964991	.	-	.	transcript_id "DNTX_00123608";transcript_type "noncoding";transcript_biotype "noncoding";exon_number "2";gene_id "XLOC_015350";gene_name "DAPK3";class_code "=";oId "RPE_Fetal.Tissue_00330405";is.last "TRUE";is.first "FALSE";is.singleExon "FALSE"
chr19	StringTie	exon	3969674	3969938	.	-	.	transcript_id "DNTX_00123608";transcript_type "noncoding";transcript_biotype "noncoding";exon_number "1";gene_id "XLOC_015350";gene_name "DAPK3";class_code "=";oId "RPE_Fetal.Tissue_00330405";is.last "FALSE";is.first "TRUE";is.singleExon "FALSE"
chr19	StringTie	transcript	3964631	3971111	.	-	.	transcript_id "DNTX_00123609";transcript_type "noncoding";transcript_biotype "noncoding";gene_id "XLOC_015350";gene_name "DAPK3";class_code "c";oId "Cells-Transformedfibroblasts_00152559";is.last "FALSE";is.first "FALSE";is.singleExon "FALSE"
chr19	StringTie	exon	3964631	3964991	.	-	.	transcript_id "DNTX_00123609";transcript_type "noncoding";transcript_biotype "noncoding";exon_number "3";gene_id "XLOC_015350";gene_name "DAPK3";class_code "c";oId "Cells-Transformedfibroblasts_00152559";is.last "TRUE";is.first "FALSE";is.singleExon "FALSE"
chr19	StringTie	exon	3969674	3969829	.	-	.	transcript_id "DNTX_00123609";transcript_type "noncoding";transcript_biotype "noncoding";exon_number "2";gene_id "XLOC_015350";gene_name "DAPK3";class_code "c";oId "Cells-Transformedfibroblasts_00152559";is.last "FALSE";is.first "FALSE";is.singleExon "FALSE"
chr19	StringTie	exon	3971022	3971111	.	-	.	transcript_id "DNTX_00123609";transcript_type "noncoding";transcript_biotype "noncoding";exon_number "1";gene_id "XLOC_015350";gene_name "DAPK3";class_code "c";oId "Cells-Transformedfibroblasts_00152559";is.last "FALSE";novel_exon_id "nvl_exon99680";novel_exon_type "A3SS";is.first "TRUE";is.singleExon "FALSE"
chr19	transdecoder	gene	3976045	3985469	.	-	.	gene_id "XLOC_015351";gene_name "EEF2";is.last "FALSE";is.first "FALSE";is.singleExon "FALSE"
chr19	transdecoder	transcript	3976045	3978134	.	-	.	transcript_id "DNTX_00123610";transcript_type "protein_coding";transcript_biotype "protein_coding";gene_id "XLOC_015351";gene_name "EEF2";class_code "j";oId "RPE_Fetal.Tissue_00334924";is.last "FALSE";is.first "FALSE";is.singleExon "FALSE"
chr19	transdecoder	exon	3976045	3976747	.	-	.	transcript_id "DNTX_00123610";transcript_type "protein_coding";transcript_biotype "protein_coding";exon_number "3";gene_id "XLOC_015351";gene_name "EEF2";class_code "j";oId "RPE_Fetal.Tissue_00334924";is.last "TRUE";novel_exon_id "nvl_exon99681";novel_exon_type "A5SS";is.first "FALSE";is.singleExon "FALSE"
chr19	transdecoder	exon	3977215	3977347	.	-	.	transcript_id "DNTX_00123610";transcript_type "protein_coding";transcript_biotype "protein_coding";exon_number "2";gene_id "XLOC_015351";gene_name "EEF2";class_code "j";oId "RPE_Fetal.Tissue_00334924";is.last "FALSE";is.first "FALSE";is.singleExon "FALSE"
chr19	transdecoder	exon	3977428	3978134	.	-	.	transcript_id "DNTX_00123610";transcript_type "protein_coding";transcript_biotype "protein_coding";exon_number "1";gene_id "XLOC_015351";gene_name "EEF2";class_code "j";oId "RPE_Fetal.Tissue_00334924";is.last "FALSE";novel_exon_id "nvl_exon99682";novel_exon_type "RI";is.first "TRUE";is.singleExon "FALSE"
chr19	transdecoder	five_prime_UTR	3977761	3978134	.	-	.	transcript_id "DNTX_00123610";transcript_type "protein_coding";transcript_biotype "protein_coding";gene_id "XLOC_015351";gene_name "EEF2";class_code "j";oId "RPE_Fetal.Tissue_00334924";is.last "FALSE";is.first "FALSE";is.singleExon "FALSE"
chr19	transdecoder	start_codon	3977758	3977760	.	-	2	transcript_id "DNTX_00123610";transcript_type "protein_coding";transcript_biotype "protein_coding";gene_id "XLOC_015351";gene_name "EEF2";class_code "j";oId "RPE_Fetal.Tissue_00334924";is.last "FALSE";is.first "FALSE";is.singleExon "FALSE"
chr19	transdecoder	CDS	3976557	3976747	.	-	2	transcript_id "DNTX_00123610";transcript_type "protein_coding";transcript_biotype "protein_coding";gene_id "XLOC_015351";gene_name "EEF2";class_code "j";oId "RPE_Fetal.Tissue_00334924";is.last "FALSE";is.first "FALSE";is.singleExon "FALSE"
chr19	transdecoder	CDS	3977215	3977347	.	-	0	transcript_id "DNTX_00123610";transcript_type "protein_coding";transcript_biotype "protein_coding";gene_id "XLOC_015351";gene_name "EEF2";class_code "j";oId "RPE_Fetal.Tissue_00334924";is.last "FALSE";is.first "FALSE";is.singleExon "FALSE"
chr19	transdecoder	CDS	3977428	3977760	.	-	0	transcript_id "DNTX_00123610";transcript_type "protein_coding";transcript_biotype "protein_coding";gene_id "XLOC_015351";gene_name "EEF2";class_code "j";oId "RPE_Fetal.Tissue_00334924";is.last "FALSE";is.first "FALSE";is.singleExon "FALSE"
chr19	transdecoder	stop_codon	3976554	3976556	.	-	2	transcript_id "DNTX_00123610";transcript_type "protein_coding";transcript_biotype "protein_coding";gene_id "XLOC_015351";gene_name "EEF2";class_code "j";oId "RPE_Fetal.Tissue_00334924";is.last "FALSE";is.first "FALSE";is.singleExon "FALSE"
chr19	transdecoder	three_prime_UTR	3976045	3976553	.	-	.	transcript_id "DNTX_00123610";transcript_type "protein_coding";transcript_biotype "protein_coding";gene_id "XLOC_015351";gene_name "EEF2";class_code "j";oId "RPE_Fetal.Tissue_00334924";is.last "FALSE";is.first "FALSE";is.singleExon "FALSE"
chr19	StringTie	transcript	3976045	3982313	.	-	.	transcript_id "DNTX_00123611";transcript_type "noncoding";transcript_biotype "noncoding";gene_id "XLOC_015351";gene_name "EEF2";class_code "c";oId "RPE_Fetal.Tissue_00330406";is.last "FALSE";is.first "FALSE";is.singleExon "FALSE"
chr19	StringTie	exon	3976045	3976747	.	-	.	transcript_id "DNTX_00123611";transcript_type "noncoding";transcript_biotype "noncoding";exon_number "11";gene_id "XLOC_015351";gene_name "EEF2";class_code "c";oId "RPE_Fetal.Tissue_00330406";is.last "TRUE";novel_exon_id "nvl_exon99681";novel_exon_type "A5SS";is.first "FALSE";is.singleExon "FALSE"
chr19	StringTie	exon	3977215	3977347	.	-	.	transcript_id "DNTX_00123611";transcript_type "noncoding";transcript_biotype "noncoding";exon_number "10";gene_id "XLOC_015351";gene_name "EEF2";class_code "c";oId "RPE_Fetal.Tissue_00330406";is.last "FALSE";is.first "FALSE";is.singleExon "FALSE"
chr19	StringTie	exon	3977428	3977610	.	-	.	transcript_id "DNTX_00123611";transcript_type "noncoding";transcript_biotype "noncoding";exon_number "9";gene_id "XLOC_015351";gene_name "EEF2";class_code "c";oId "RPE_Fetal.Tissue_00330406";is.last "FALSE";is.first "FALSE";is.singleExon "FALSE"
chr19	StringTie	exon	3977819	3978172	.	-	.	transcript_id "DNTX_00123611";transcript_type "noncoding";transcript_biotype "noncoding";exon_number "8";gene_id "XLOC_015351";gene_name "EEF2";class_code "c";oId "RPE_Fetal.Tissue_00330406";is.last "FALSE";is.first "FALSE";is.singleExon "FALSE"
chr19	StringTie	exon	3979329	3979436	.	-	.	transcript_id "DNTX_00123611";transcript_type "noncoding";transcript_biotype "noncoding";exon_number "7";gene_id "XLOC_015351";gene_name "EEF2";class_code "c";oId "RPE_Fetal.Tissue_00330406";is.last "FALSE";is.first "FALSE";is.singleExon "FALSE"
chr19	StringTie	exon	3979808	3980066	.	-	.	transcript_id "DNTX_00123611";transcript_type "noncoding";transcript_biotype "noncoding";exon_number "6";gene_id "XLOC_015351";gene_name "EEF2";class_code "c";oId "RPE_Fetal.Tissue_00330406";is.last "FALSE";is.first "FALSE";is.singleExon "FALSE"
chr19	StringTie	exon	3980514	3980709	.	-	.	transcript_id "DNTX_00123611";transcript_type "noncoding";transcript_biotype "noncoding";exon_number "5";gene_id "XLOC_015351";gene_name "EEF2";class_code "c";oId "RPE_Fetal.Tissue_00330406";is.last "FALSE";is.first "FALSE";is.singleExon "FALSE"
chr19	StringTie	exon	3980841	3980979	.	-	.	transcript_id "DNTX_00123611";transcript_type "noncoding";transcript_biotype "noncoding";exon_number "4";gene_id "XLOC_015351";gene_name "EEF2";class_code "c";oId "RPE_Fetal.Tissue_00330406";is.last "FALSE";is.first "FALSE";is.singleExon "FALSE"
chr19	StringTie	exon	3981339	3981452	.	-	.	transcript_id "DNTX_00123611";transcript_type "noncoding";transcript_biotype "noncoding";exon_number "3";gene_id "XLOC_015351";gene_name "EEF2";class_code "c";oId "RPE_Fetal.Tissue_00330406";is.last "FALSE";is.first "FALSE";is.singleExon "FALSE"
chr19	StringTie	exon	3981947	3982052	.	-	.	transcript_id "DNTX_00123611";transcript_type "noncoding";transcript_biotype "noncoding";exon_number "2";gene_id "XLOC_015351";gene_name "EEF2";class_code "c";oId "RPE_Fetal.Tissue_00330406";is.last "FALSE";is.first "FALSE";is.singleExon "FALSE"
chr19	StringTie	exon	3982246	3982313	.	-	.	transcript_id "DNTX_00123611";transcript_type "noncoding";transcript_biotype "noncoding";exon_number "1";gene_id "XLOC_015351";gene_name "EEF2";class_code "c";oId "RPE_Fetal.Tissue_00330406";is.last "FALSE";is.first "TRUE";is.singleExon "FALSE"
chr19	transdecoder	transcript	3976051	3985463	.	-	.	transcript_id "DNTX_00137007";transcript_type "protein_coding";transcript_biotype "protein_coding";gene_id "XLOC_015351";gene_name "EEF2";class_code "j";oId "Retina_Fetal.Tissue_00609620";is.last "FALSE";is.first "FALSE";is.singleExon "FALSE"
chr19	transdecoder	exon	3976051	3976300	.	-	.	transcript_id "DNTX_00137007";transcript_type "protein_coding";transcript_biotype "protein_coding";exon_number "13";gene_id "XLOC_015351";gene_name "EEF2";class_code "j";oId "Retina_Fetal.Tissue_00609620";is.last "TRUE";novel_exon_id "nvl_exon99683";novel_exon_type "A5SS";is.first "FALSE";is.singleExon "FALSE"
chr19	transdecoder	exon	3978028	3978172	.	-	.	transcript_id "DNTX_00137007";transcript_type "protein_coding";transcript_biotype "protein_coding";exon_number "12";gene_id "XLOC_015351";gene_name "EEF2";class_code "j";oId "Retina_Fetal.Tissue_00609620";is.last "FALSE";novel_exon_id "nvl_exon99684";novel_exon_type "RI";is.first "FALSE";is.singleExon "FALSE"
chr19	transdecoder	exon	3979329	3979436	.	-	.	transcript_id "DNTX_00137007";transcript_type "protein_coding";transcript_biotype "protein_coding";exon_number "11";gene_id "XLOC_015351";gene_name "EEF2";class_code "j";oId "Retina_Fetal.Tissue_00609620";is.last "FALSE";is.first "FALSE";is.singleExon "FALSE"
chr19	transdecoder	exon	3979808	3980066	.	-	.	transcript_id "DNTX_00137007";transcript_type "protein_coding";transcript_biotype "protein_coding";exon_number "10";gene_id "XLOC_015351";gene_name "EEF2";class_code "j";oId "Retina_Fetal.Tissue_00609620";is.last "FALSE";is.first "FALSE";is.singleExon "FALSE"
chr19	transdecoder	exon	3980514	3980709	.	-	.	transcript_id "DNTX_00137007";transcript_type "protein_coding";transcript_biotype "protein_coding";exon_number "9";gene_id "XLOC_015351";gene_name "EEF2";class_code "j";oId "Retina_Fetal.Tissue_00609620";is.last "FALSE";is.first "FALSE";is.singleExon "FALSE"
chr19	transdecoder	exon	3980841	3980979	.	-	.	transcript_id "DNTX_00137007";transcript_type "protein_coding";transcript_biotype "protein_coding";exon_number "8";gene_id "XLOC_015351";gene_name "EEF2";class_code "j";oId "Retina_Fetal.Tissue_00609620";is.last "FALSE";is.first "FALSE";is.singleExon "FALSE"
chr19	transdecoder	exon	3981339	3981452	.	-	.	transcript_id "DNTX_00137007";transcript_type "protein_coding";transcript_biotype "protein_coding";exon_number "7";gene_id "XLOC_015351";gene_name "EEF2";class_code "j";oId "Retina_Fetal.Tissue_00609620";is.last "FALSE";is.first "FALSE";is.singleExon "FALSE"
chr19	transdecoder	exon	3981947	3982052	.	-	.	transcript_id "DNTX_00137007";transcript_type "protein_coding";transcript_biotype "protein_coding";exon_number "6";gene_id "XLOC_015351";gene_name "EEF2";class_code "j";oId "Retina_Fetal.Tissue_00609620";is.last "FALSE";is.first "FALSE";is.singleExon "FALSE"
chr19	transdecoder	exon	3982246	3982424	.	-	.	transcript_id "DNTX_00137007";transcript_type "protein_coding";transcript_biotype "protein_coding";exon_number "5";gene_id "XLOC_015351";gene_name "EEF2";class_code "j";oId "Retina_Fetal.Tissue_00609620";is.last "FALSE";is.first "FALSE";is.singleExon "FALSE"
chr19	transdecoder	exon	3982807	3983018	.	-	.	transcript_id "DNTX_00137007";transcript_type "protein_coding";transcript_biotype "protein_coding";exon_number "4";gene_id "XLOC_015351";gene_name "EEF2";class_code "j";oId "Retina_Fetal.Tissue_00609620";is.last "FALSE";is.first "FALSE";is.singleExon "FALSE"
chr19	transdecoder	exon	3983110	3983291	.	-	.	transcript_id "DNTX_00137007";transcript_type "protein_coding";transcript_biotype "protein_coding";exon_number "3";gene_id "XLOC_015351";gene_name "EEF2";class_code "j";oId "Retina_Fetal.Tissue_00609620";is.last "FALSE";is.first "FALSE";is.singleExon "FALSE"
chr19	transdecoder	exon	3984136	3984350	.	-	.	transcript_id "DNTX_00137007";transcript_type "protein_coding";transcript_biotype "protein_coding";exon_number "2";gene_id "XLOC_015351";gene_name "EEF2";class_code "j";oId "Retina_Fetal.Tissue_00609620";is.last "FALSE";is.first "FALSE";is.singleExon "FALSE"
chr19	transdecoder	exon	3985378	3985463	.	-	.	transcript_id "DNTX_00137007";transcript_type "protein_coding";transcript_biotype "protein_coding";exon_number "1";gene_id "XLOC_015351";gene_name "EEF2";class_code "j";oId "Retina_Fetal.Tissue_00609620";is.last "FALSE";is.first "TRUE";is.singleExon "FALSE"
chr19	transdecoder	five_prime_UTR	3985381	3985463	.	-	.	transcript_id "DNTX_00137007";transcript_type "protein_coding";transcript_biotype "protein_coding";gene_id "XLOC_015351";gene_name "EEF2";class_code "j";oId "Retina_Fetal.Tissue_00609620";is.last "FALSE";is.first "FALSE";is.singleExon "FALSE"
chr19	transdecoder	start_codon	3985378	3985380	.	-	2	transcript_id "DNTX_00137007";transcript_type "protein_coding";transcript_biotype "protein_coding";gene_id "XLOC_015351";gene_name "EEF2";class_code "j";oId "Retina_Fetal.Tissue_00609620";is.last "FALSE";is.first "FALSE";is.singleExon "FALSE"
chr19	transdecoder	CDS	3976155	3976300	.	-	2	transcript_id "DNTX_00137007";transcript_type "protein_coding";transcript_biotype "protein_coding";gene_id "XLOC_015351";gene_name "EEF2";class_code "j";oId "Retina_Fetal.Tissue_00609620";is.last "FALSE";is.first "FALSE";is.singleExon "FALSE"
chr19	transdecoder	CDS	3978028	3978172	.	-	0	transcript_id "DNTX_00137007";transcript_type "protein_coding";transcript_biotype "protein_coding";gene_id "XLOC_015351";gene_name "EEF2";class_code "j";oId "Retina_Fetal.Tissue_00609620";is.last "FALSE";novel_exon_id "nvl_exon99684";novel_exon_type "RI";is.first "FALSE";is.singleExon "FALSE"
chr19	transdecoder	CDS	3979329	3979436	.	-	0	transcript_id "DNTX_00137007";transcript_type "protein_coding";transcript_biotype "protein_coding";gene_id "XLOC_015351";gene_name "EEF2";class_code "j";oId "Retina_Fetal.Tissue_00609620";is.last "FALSE";is.first "FALSE";is.singleExon "FALSE"
chr19	transdecoder	CDS	3979808	3980066	.	-	1	transcript_id "DNTX_00137007";transcript_type "protein_coding";transcript_biotype "protein_coding";gene_id "XLOC_015351";gene_name "EEF2";class_code "j";oId "Retina_Fetal.Tissue_00609620";is.last "FALSE";is.first "FALSE";is.singleExon "FALSE"
chr19	transdecoder	CDS	3980514	3980709	.	-	2	transcript_id "DNTX_00137007";transcript_type "protein_coding";transcript_biotype "protein_coding";gene_id "XLOC_015351";gene_name "EEF2";class_code "j";oId "Retina_Fetal.Tissue_00609620";is.last "FALSE";is.first "FALSE";is.singleExon "FALSE"
chr19	transdecoder	CDS	3980841	3980979	.	-	0	transcript_id "DNTX_00137007";transcript_type "protein_coding";transcript_biotype "protein_coding";gene_id "XLOC_015351";gene_name "EEF2";class_code "j";oId "Retina_Fetal.Tissue_00609620";is.last "FALSE";is.first "FALSE";is.singleExon "FALSE"
chr19	transdecoder	CDS	3981339	3981452	.	-	0	transcript_id "DNTX_00137007";transcript_type "protein_coding";transcript_biotype "protein_coding";gene_id "XLOC_015351";gene_name "EEF2";class_code "j";oId "Retina_Fetal.Tissue_00609620";is.last "FALSE";is.first "FALSE";is.singleExon "FALSE"
chr19	transdecoder	CDS	3981947	3982052	.	-	1	transcript_id "DNTX_00137007";transcript_type "protein_coding";transcript_biotype "protein_coding";gene_id "XLOC_015351";gene_name "EEF2";class_code "j";oId "Retina_Fetal.Tissue_00609620";is.last "FALSE";is.first "FALSE";is.singleExon "FALSE"
chr19	transdecoder	CDS	3982246	3982424	.	-	0	transcript_id "DNTX_00137007";transcript_type "protein_coding";transcript_biotype "protein_coding";gene_id "XLOC_015351";gene_name "EEF2";class_code "j";oId "Retina_Fetal.Tissue_00609620";is.last "FALSE";is.first "FALSE";is.singleExon "FALSE"
chr19	transdecoder	CDS	3982807	3983018	.	-	2	transcript_id "DNTX_00137007";transcript_type "protein_coding";transcript_biotype "protein_coding";gene_id "XLOC_015351";gene_name "EEF2";class_code "j";oId "Retina_Fetal.Tissue_00609620";is.last "FALSE";is.first "FALSE";is.singleExon "FALSE"
chr19	transdecoder	CDS	3983110	3983291	.	-	1	transcript_id "DNTX_00137007";transcript_type "protein_coding";transcript_biotype "protein_coding";gene_id "XLOC_015351";gene_name "EEF2";class_code "j";oId "Retina_Fetal.Tissue_00609620";is.last "FALSE";is.first "FALSE";is.singleExon "FALSE"
chr19	transdecoder	CDS	3984136	3984350	.	-	0	transcript_id "DNTX_00137007";transcript_type "protein_coding";transcript_biotype "protein_coding";gene_id "XLOC_015351";gene_name "EEF2";class_code "j";oId "Retina_Fetal.Tissue_00609620";is.last "FALSE";is.first "FALSE";is.singleExon "FALSE"
chr19	transdecoder	CDS	3985378	3985380	.	-	0	transcript_id "DNTX_00137007";transcript_type "protein_coding";transcript_biotype "protein_coding";gene_id "XLOC_015351";gene_name "EEF2";class_code "j";oId "Retina_Fetal.Tissue_00609620";is.last "FALSE";is.first "FALSE";is.singleExon "FALSE"
chr19	transdecoder	stop_codon	3976152	3976154	.	-	2	transcript_id "DNTX_00137007";transcript_type "protein_coding";transcript_biotype "protein_coding";gene_id "XLOC_015351";gene_name "EEF2";class_code "j";oId "Retina_Fetal.Tissue_00609620";is.last "FALSE";is.first "FALSE";is.singleExon "FALSE"
chr19	transdecoder	three_prime_UTR	3976051	3976151	.	-	.	transcript_id "DNTX_00137007";transcript_type "protein_coding";transcript_biotype "protein_coding";gene_id "XLOC_015351";gene_name "EEF2";class_code "j";oId "Retina_Fetal.Tissue_00609620";is.last "FALSE";is.first "FALSE";is.singleExon "FALSE"
chr19	StringTie	transcript	3976055	3978134	.	-	.	transcript_id "DNTX_00123612";transcript_type "noncoding";transcript_biotype "noncoding";gene_id "XLOC_015351";gene_name "EEF2";class_code "c";oId "RPE_Fetal.Tissue_00338934";is.last "FALSE";is.first "FALSE";is.singleExon "FALSE"
chr19	StringTie	exon	3976055	3976747	.	-	.	transcript_id "DNTX_00123612";transcript_type "noncoding";transcript_biotype "noncoding";exon_number "4";gene_id "XLOC_015351";gene_name "EEF2";class_code "c";oId "RPE_Fetal.Tissue_00338934";is.last "TRUE";novel_exon_id "nvl_exon99685";novel_exon_type "A5SS";is.first "FALSE";is.singleExon "FALSE"
chr19	StringTie	exon	3977215	3977347	.	-	.	transcript_id "DNTX_00123612";transcript_type "noncoding";transcript_biotype "noncoding";exon_number "3";gene_id "XLOC_015351";gene_name "EEF2";class_code "c";oId "RPE_Fetal.Tissue_00338934";is.last "FALSE";is.first "FALSE";is.singleExon "FALSE"
chr19	StringTie	exon	3977428	3977610	.	-	.	transcript_id "DNTX_00123612";transcript_type "noncoding";transcript_biotype "noncoding";exon_number "2";gene_id "XLOC_015351";gene_name "EEF2";class_code "c";oId "RPE_Fetal.Tissue_00338934";is.last "FALSE";is.first "FALSE";is.singleExon "FALSE"
chr19	StringTie	exon	3977819	3978134	.	-	.	transcript_id "DNTX_00123612";transcript_type "noncoding";transcript_biotype "noncoding";exon_number "1";gene_id "XLOC_015351";gene_name "EEF2";class_code "c";oId "RPE_Fetal.Tissue_00338934";is.last "FALSE";novel_exon_id "nvl_exon99686";novel_exon_type "RI";is.first "TRUE";is.singleExon "FALSE"
chr19	transdecoder	transcript	3976056	3981659	.	-	.	transcript_id "DNTX_00123614";transcript_type "protein_coding";transcript_biotype "protein_coding";gene_id "XLOC_015351";gene_name "EEF2";class_code "j";oId "RPE_Fetal.Tissue_00333782";is.last "FALSE";is.first "FALSE";is.singleExon "FALSE"
chr19	transdecoder	exon	3976056	3976747	.	-	.	transcript_id "DNTX_00123614";transcript_type "protein_coding";transcript_biotype "protein_coding";exon_number "7";gene_id "XLOC_015351";gene_name "EEF2";class_code "j";oId "RPE_Fetal.Tissue_00333782";is.last "TRUE";is.first "FALSE";is.singleExon "FALSE"
chr19	transdecoder	exon	3977215	3977347	.	-	.	transcript_id "DNTX_00123614";transcript_type "protein_coding";transcript_biotype "protein_coding";exon_number "6";gene_id "XLOC_015351";gene_name "EEF2";class_code "j";oId "RPE_Fetal.Tissue_00333782";is.last "FALSE";is.first "FALSE";is.singleExon "FALSE"
chr19	transdecoder	exon	3977428	3977610	.	-	.	transcript_id "DNTX_00123614";transcript_type "protein_coding";transcript_biotype "protein_coding";exon_number "5";gene_id "XLOC_015351";gene_name "EEF2";class_code "j";oId "RPE_Fetal.Tissue_00333782";is.last "FALSE";is.first "FALSE";is.singleExon "FALSE"
chr19	transdecoder	exon	3977819	3978172	.	-	.	transcript_id "DNTX_00123614";transcript_type "protein_coding";transcript_biotype "protein_coding";exon_number "4";gene_id "XLOC_015351";gene_name "EEF2";class_code "j";oId "RPE_Fetal.Tissue_00333782";is.last "FALSE";is.first "FALSE";is.singleExon "FALSE"
chr19	transdecoder	exon	3979329	3979436	.	-	.	transcript_id "DNTX_00123614";transcript_type "protein_coding";transcript_biotype "protein_coding";exon_number "3";gene_id "XLOC_015351";gene_name "EEF2";class_code "j";oId "RPE_Fetal.Tissue_00333782";is.last "FALSE";is.first "FALSE";is.singleExon "FALSE"
chr19	transdecoder	exon	3979808	3980066	.	-	.	transcript_id "DNTX_00123614";transcript_type "protein_coding";transcript_biotype "protein_coding";exon_number "2";gene_id "XLOC_015351";gene_name "EEF2";class_code "j";oId "RPE_Fetal.Tissue_00333782";is.last "FALSE";is.first "FALSE";is.singleExon "FALSE"
chr19	transdecoder	exon	3980514	3981659	.	-	.	transcript_id "DNTX_00123614";transcript_type "protein_coding";transcript_biotype "protein_coding";exon_number "1";gene_id "XLOC_015351";gene_name "EEF2";class_code "j";oId "RPE_Fetal.Tissue_00333782";is.last "FALSE";novel_exon_id "nvl_exon99687";novel_exon_type "A3SS";is.first "TRUE";is.singleExon "FALSE"
chr19	transdecoder	five_prime_UTR	3980678	3981659	.	-	.	transcript_id "DNTX_00123614";transcript_type "protein_coding";transcript_biotype "protein_coding";gene_id "XLOC_015351";gene_name "EEF2";class_code "j";oId "RPE_Fetal.Tissue_00333782";is.last "FALSE";is.first "FALSE";is.singleExon "FALSE"
chr19	transdecoder	start_codon	3980675	3980677	.	-	2	transcript_id "DNTX_00123614";transcript_type "protein_coding";transcript_biotype "protein_coding";gene_id "XLOC_015351";gene_name "EEF2";class_code "j";oId "RPE_Fetal.Tissue_00333782";is.last "FALSE";is.first "FALSE";is.singleExon "FALSE"
chr19	transdecoder	CDS	3976557	3976747	.	-	2	transcript_id "DNTX_00123614";transcript_type "protein_coding";transcript_biotype "protein_coding";gene_id "XLOC_015351";gene_name "EEF2";class_code "j";oId "RPE_Fetal.Tissue_00333782";is.last "FALSE";is.first "FALSE";is.singleExon "FALSE"
chr19	transdecoder	CDS	3977215	3977347	.	-	0	transcript_id "DNTX_00123614";transcript_type "protein_coding";transcript_biotype "protein_coding";gene_id "XLOC_015351";gene_name "EEF2";class_code "j";oId "RPE_Fetal.Tissue_00333782";is.last "FALSE";is.first "FALSE";is.singleExon "FALSE"
chr19	transdecoder	CDS	3977428	3977610	.	-	0	transcript_id "DNTX_00123614";transcript_type "protein_coding";transcript_biotype "protein_coding";gene_id "XLOC_015351";gene_name "EEF2";class_code "j";oId "RPE_Fetal.Tissue_00333782";is.last "FALSE";is.first "FALSE";is.singleExon "FALSE"
chr19	transdecoder	CDS	3977819	3978172	.	-	0	transcript_id "DNTX_00123614";transcript_type "protein_coding";transcript_biotype "protein_coding";gene_id "XLOC_015351";gene_name "EEF2";class_code "j";oId "RPE_Fetal.Tissue_00333782";is.last "FALSE";is.first "FALSE";is.singleExon "FALSE"
chr19	transdecoder	CDS	3979329	3979436	.	-	0	transcript_id "DNTX_00123614";transcript_type "protein_coding";transcript_biotype "protein_coding";gene_id "XLOC_015351";gene_name "EEF2";class_code "j";oId "RPE_Fetal.Tissue_00333782";is.last "FALSE";is.first "FALSE";is.singleExon "FALSE"
chr19	transdecoder	CDS	3979808	3980066	.	-	1	transcript_id "DNTX_00123614";transcript_type "protein_coding";transcript_biotype "protein_coding";gene_id "XLOC_015351";gene_name "EEF2";class_code "j";oId "RPE_Fetal.Tissue_00333782";is.last "FALSE";is.first "FALSE";is.singleExon "FALSE"
chr19	transdecoder	CDS	3980514	3980677	.	-	0	transcript_id "DNTX_00123614";transcript_type "protein_coding";transcript_biotype "protein_coding";gene_id "XLOC_015351";gene_name "EEF2";class_code "j";oId "RPE_Fetal.Tissue_00333782";is.last "FALSE";is.first "FALSE";is.singleExon "FALSE"
chr19	transdecoder	stop_codon	3976554	3976556	.	-	2	transcript_id "DNTX_00123614";transcript_type "protein_coding";transcript_biotype "protein_coding";gene_id "XLOC_015351";gene_name "EEF2";class_code "j";oId "RPE_Fetal.Tissue_00333782";is.last "FALSE";is.first "FALSE";is.singleExon "FALSE"
chr19	transdecoder	three_prime_UTR	3976056	3976553	.	-	.	transcript_id "DNTX_00123614";transcript_type "protein_coding";transcript_biotype "protein_coding";gene_id "XLOC_015351";gene_name "EEF2";class_code "j";oId "RPE_Fetal.Tissue_00333782";is.last "FALSE";is.first "FALSE";is.singleExon "FALSE"
chr19	transdecoder	transcript	3976056	3981714	.	-	.	transcript_id "DNTX_00123615";transcript_type "protein_coding";transcript_biotype "protein_coding";gene_id "XLOC_015351";gene_name "EEF2";class_code "j";oId "RPE_Fetal.Tissue_00334925";is.last "FALSE";is.first "FALSE";is.singleExon "FALSE"
chr19	transdecoder	exon	3976056	3976747	.	-	.	transcript_id "DNTX_00123615";transcript_type "protein_coding";transcript_biotype "protein_coding";exon_number "6";gene_id "XLOC_015351";gene_name "EEF2";class_code "j";oId "RPE_Fetal.Tissue_00334925";is.last "TRUE";is.first "FALSE";is.singleExon "FALSE"
chr19	transdecoder	exon	3977215	3977347	.	-	.	transcript_id "DNTX_00123615";transcript_type "protein_coding";transcript_biotype "protein_coding";exon_number "5";gene_id "XLOC_015351";gene_name "EEF2";class_code "j";oId "RPE_Fetal.Tissue_00334925";is.last "FALSE";is.first "FALSE";is.singleExon "FALSE"
chr19	transdecoder	exon	3977428	3977610	.	-	.	transcript_id "DNTX_00123615";transcript_type "protein_coding";transcript_biotype "protein_coding";exon_number "4";gene_id "XLOC_015351";gene_name "EEF2";class_code "j";oId "RPE_Fetal.Tissue_00334925";is.last "FALSE";is.first "FALSE";is.singleExon "FALSE"
chr19	transdecoder	exon	3977819	3978172	.	-	.	transcript_id "DNTX_00123615";transcript_type "protein_coding";transcript_biotype "protein_coding";exon_number "3";gene_id "XLOC_015351";gene_name "EEF2";class_code "j";oId "RPE_Fetal.Tissue_00334925";is.last "FALSE";is.first "FALSE";is.singleExon "FALSE"
chr19	transdecoder	exon	3979329	3979436	.	-	.	transcript_id "DNTX_00123615";transcript_type "protein_coding";transcript_biotype "protein_coding";exon_number "2";gene_id "XLOC_015351";gene_name "EEF2";class_code "j";oId "RPE_Fetal.Tissue_00334925";is.last "FALSE";is.first "FALSE";is.singleExon "FALSE"
chr19	transdecoder	exon	3979808	3981714	.	-	.	transcript_id "DNTX_00123615";transcript_type "protein_coding";transcript_biotype "protein_coding";exon_number "1";gene_id "XLOC_015351";gene_name "EEF2";class_code "j";oId "RPE_Fetal.Tissue_00334925";is.last "FALSE";novel_exon_id "nvl_exon99688";novel_exon_type "A3SS";is.first "TRUE";is.singleExon "FALSE"
chr19	transdecoder	five_prime_UTR	3980057	3981714	.	-	.	transcript_id "DNTX_00123615";transcript_type "protein_coding";transcript_biotype "protein_coding";gene_id "XLOC_015351";gene_name "EEF2";class_code "j";oId "RPE_Fetal.Tissue_00334925";is.last "FALSE";is.first "FALSE";is.singleExon "FALSE"
chr19	transdecoder	start_codon	3980054	3980056	.	-	2	transcript_id "DNTX_00123615";transcript_type "protein_coding";transcript_biotype "protein_coding";gene_id "XLOC_015351";gene_name "EEF2";class_code "j";oId "RPE_Fetal.Tissue_00334925";is.last "FALSE";is.first "FALSE";is.singleExon "FALSE"
chr19	transdecoder	CDS	3976557	3976747	.	-	2	transcript_id "DNTX_00123615";transcript_type "protein_coding";transcript_biotype "protein_coding";gene_id "XLOC_015351";gene_name "EEF2";class_code "j";oId "RPE_Fetal.Tissue_00334925";is.last "FALSE";is.first "FALSE";is.singleExon "FALSE"
chr19	transdecoder	CDS	3977215	3977347	.	-	0	transcript_id "DNTX_00123615";transcript_type "protein_coding";transcript_biotype "protein_coding";gene_id "XLOC_015351";gene_name "EEF2";class_code "j";oId "RPE_Fetal.Tissue_00334925";is.last "FALSE";is.first "FALSE";is.singleExon "FALSE"
chr19	transdecoder	CDS	3977428	3977610	.	-	0	transcript_id "DNTX_00123615";transcript_type "protein_coding";transcript_biotype "protein_coding";gene_id "XLOC_015351";gene_name "EEF2";class_code "j";oId "RPE_Fetal.Tissue_00334925";is.last "FALSE";is.first "FALSE";is.singleExon "FALSE"
chr19	transdecoder	CDS	3977819	3978172	.	-	0	transcript_id "DNTX_00123615";transcript_type "protein_coding";transcript_biotype "protein_coding";gene_id "XLOC_015351";gene_name "EEF2";class_code "j";oId "RPE_Fetal.Tissue_00334925";is.last "FALSE";is.first "FALSE";is.singleExon "FALSE"
chr19	transdecoder	CDS	3979329	3979436	.	-	0	transcript_id "DNTX_00123615";transcript_type "protein_coding";transcript_biotype "protein_coding";gene_id "XLOC_015351";gene_name "EEF2";class_code "j";oId "RPE_Fetal.Tissue_00334925";is.last "FALSE";is.first "FALSE";is.singleExon "FALSE"
chr19	transdecoder	CDS	3979808	3980056	.	-	0	transcript_id "DNTX_00123615";transcript_type "protein_coding";transcript_biotype "protein_coding";gene_id "XLOC_015351";gene_name "EEF2";class_code "j";oId "RPE_Fetal.Tissue_00334925";is.last "FALSE";is.first "FALSE";is.singleExon "FALSE"
chr19	transdecoder	stop_codon	3976554	3976556	.	-	2	transcript_id "DNTX_00123615";transcript_type "protein_coding";transcript_biotype "protein_coding";gene_id "XLOC_015351";gene_name "EEF2";class_code "j";oId "RPE_Fetal.Tissue_00334925";is.last "FALSE";is.first "FALSE";is.singleExon "FALSE"
chr19	transdecoder	three_prime_UTR	3976056	3976553	.	-	.	transcript_id "DNTX_00123615";transcript_type "protein_coding";transcript_biotype "protein_coding";gene_id "XLOC_015351";gene_name "EEF2";class_code "j";oId "RPE_Fetal.Tissue_00334925";is.last "FALSE";is.first "FALSE";is.singleExon "FALSE"
chr19	transdecoder	transcript	3976056	3985221	.	-	.	transcript_id "DNTX_00123616";transcript_type "protein_coding";transcript_biotype "protein_coding";gene_id "XLOC_015351";gene_name "EEF2";class_code "j";oId "RPE_Fetal.Tissue_00340315";is.last "FALSE";is.first "FALSE";is.singleExon "FALSE"
chr19	transdecoder	exon	3976056	3976747	.	-	.	transcript_id "DNTX_00123616";transcript_type "protein_coding";transcript_biotype "protein_coding";exon_number "14";gene_id "XLOC_015351";gene_name "EEF2";class_code "j";oId "RPE_Fetal.Tissue_00340315";is.last "TRUE";is.first "FALSE";is.singleExon "FALSE"
chr19	transdecoder	exon	3977215	3977347	.	-	.	transcript_id "DNTX_00123616";transcript_type "protein_coding";transcript_biotype "protein_coding";exon_number "13";gene_id "XLOC_015351";gene_name "EEF2";class_code "j";oId "RPE_Fetal.Tissue_00340315";is.last "FALSE";is.first "FALSE";is.singleExon "FALSE"
chr19	transdecoder	exon	3977428	3977610	.	-	.	transcript_id "DNTX_00123616";transcript_type "protein_coding";transcript_biotype "protein_coding";exon_number "12";gene_id "XLOC_015351";gene_name "EEF2";class_code "j";oId "RPE_Fetal.Tissue_00340315";is.last "FALSE";is.first "FALSE";is.singleExon "FALSE"
chr19	transdecoder	exon	3977819	3978172	.	-	.	transcript_id "DNTX_00123616";transcript_type "protein_coding";transcript_biotype "protein_coding";exon_number "11";gene_id "XLOC_015351";gene_name "EEF2";class_code "j";oId "RPE_Fetal.Tissue_00340315";is.last "FALSE";is.first "FALSE";is.singleExon "FALSE"
chr19	transdecoder	exon	3979329	3979436	.	-	.	transcript_id "DNTX_00123616";transcript_type "protein_coding";transcript_biotype "protein_coding";exon_number "10";gene_id "XLOC_015351";gene_name "EEF2";class_code "j";oId "RPE_Fetal.Tissue_00340315";is.last "FALSE";is.first "FALSE";is.singleExon "FALSE"
chr19	transdecoder	exon	3979808	3980066	.	-	.	transcript_id "DNTX_00123616";transcript_type "protein_coding";transcript_biotype "protein_coding";exon_number "9";gene_id "XLOC_015351";gene_name "EEF2";class_code "j";oId "RPE_Fetal.Tissue_00340315";is.last "FALSE";is.first "FALSE";is.singleExon "FALSE"
chr19	transdecoder	exon	3980514	3980709	.	-	.	transcript_id "DNTX_00123616";transcript_type "protein_coding";transcript_biotype "protein_coding";exon_number "8";gene_id "XLOC_015351";gene_name "EEF2";class_code "j";oId "RPE_Fetal.Tissue_00340315";is.last "FALSE";is.first "FALSE";is.singleExon "FALSE"
chr19	transdecoder	exon	3980841	3980979	.	-	.	transcript_id "DNTX_00123616";transcript_type "protein_coding";transcript_biotype "protein_coding";exon_number "7";gene_id "XLOC_015351";gene_name "EEF2";class_code "j";oId "RPE_Fetal.Tissue_00340315";is.last "FALSE";is.first "FALSE";is.singleExon "FALSE"
chr19	transdecoder	exon	3981339	3981452	.	-	.	transcript_id "DNTX_00123616";transcript_type "protein_coding";transcript_biotype "protein_coding";exon_number "6";gene_id "XLOC_015351";gene_name "EEF2";class_code "j";oId "RPE_Fetal.Tissue_00340315";is.last "FALSE";is.first "FALSE";is.singleExon "FALSE"
chr19	transdecoder	exon	3981947	3982052	.	-	.	transcript_id "DNTX_00123616";transcript_type "protein_coding";transcript_biotype "protein_coding";exon_number "5";gene_id "XLOC_015351";gene_name "EEF2";class_code "j";oId "RPE_Fetal.Tissue_00340315";is.last "FALSE";is.first "FALSE";is.singleExon "FALSE"
chr19	transdecoder	exon	3982246	3982424	.	-	.	transcript_id "DNTX_00123616";transcript_type "protein_coding";transcript_biotype "protein_coding";exon_number "4";gene_id "XLOC_015351";gene_name "EEF2";class_code "j";oId "RPE_Fetal.Tissue_00340315";is.last "FALSE";is.first "FALSE";is.singleExon "FALSE"
chr19	transdecoder	exon	3982807	3983018	.	-	.	transcript_id "DNTX_00123616";transcript_type "protein_coding";transcript_biotype "protein_coding";exon_number "3";gene_id "XLOC_015351";gene_name "EEF2";class_code "j";oId "RPE_Fetal.Tissue_00340315";is.last "FALSE";is.first "FALSE";is.singleExon "FALSE"
chr19	transdecoder	exon	3983110	3983291	.	-	.	transcript_id "DNTX_00123616";transcript_type "protein_coding";transcript_biotype "protein_coding";exon_number "2";gene_id "XLOC_015351";gene_name "EEF2";class_code "j";oId "RPE_Fetal.Tissue_00340315";is.last "FALSE";is.first "FALSE";is.singleExon "FALSE"
chr19	transdecoder	exon	3984136	3985221	.	-	.	transcript_id "DNTX_00123616";transcript_type "protein_coding";transcript_biotype "protein_coding";exon_number "1";gene_id "XLOC_015351";gene_name "EEF2";class_code "j";oId "RPE_Fetal.Tissue_00340315";is.last "FALSE";novel_exon_id "nvl_exon99689";novel_exon_type "A3SS";is.first "TRUE";is.singleExon "FALSE"
chr19	transdecoder	five_prime_UTR	3984555	3985221	.	-	.	transcript_id "DNTX_00123616";transcript_type "protein_coding";transcript_biotype "protein_coding";gene_id "XLOC_015351";gene_name "EEF2";class_code "j";oId "RPE_Fetal.Tissue_00340315";is.last "FALSE";is.first "FALSE";is.singleExon "FALSE"
chr19	transdecoder	start_codon	3984552	3984554	.	-	2	transcript_id "DNTX_00123616";transcript_type "protein_coding";transcript_biotype "protein_coding";gene_id "XLOC_015351";gene_name "EEF2";class_code "j";oId "RPE_Fetal.Tissue_00340315";is.last "FALSE";is.first "FALSE";is.singleExon "FALSE"
chr19	transdecoder	CDS	3976557	3976747	.	-	2	transcript_id "DNTX_00123616";transcript_type "protein_coding";transcript_biotype "protein_coding";gene_id "XLOC_015351";gene_name "EEF2";class_code "j";oId "RPE_Fetal.Tissue_00340315";is.last "FALSE";is.first "FALSE";is.singleExon "FALSE"
chr19	transdecoder	CDS	3977215	3977347	.	-	0	transcript_id "DNTX_00123616";transcript_type "protein_coding";transcript_biotype "protein_coding";gene_id "XLOC_015351";gene_name "EEF2";class_code "j";oId "RPE_Fetal.Tissue_00340315";is.last "FALSE";is.first "FALSE";is.singleExon "FALSE"
chr19	transdecoder	CDS	3977428	3977610	.	-	0	transcript_id "DNTX_00123616";transcript_type "protein_coding";transcript_biotype "protein_coding";gene_id "XLOC_015351";gene_name "EEF2";class_code "j";oId "RPE_Fetal.Tissue_00340315";is.last "FALSE";is.first "FALSE";is.singleExon "FALSE"
chr19	transdecoder	CDS	3977819	3978172	.	-	0	transcript_id "DNTX_00123616";transcript_type "protein_coding";transcript_biotype "protein_coding";gene_id "XLOC_015351";gene_name "EEF2";class_code "j";oId "RPE_Fetal.Tissue_00340315";is.last "FALSE";is.first "FALSE";is.singleExon "FALSE"
chr19	transdecoder	CDS	3979329	3979436	.	-	0	transcript_id "DNTX_00123616";transcript_type "protein_coding";transcript_biotype "protein_coding";gene_id "XLOC_015351";gene_name "EEF2";class_code "j";oId "RPE_Fetal.Tissue_00340315";is.last "FALSE";is.first "FALSE";is.singleExon "FALSE"
chr19	transdecoder	CDS	3979808	3980066	.	-	1	transcript_id "DNTX_00123616";transcript_type "protein_coding";transcript_biotype "protein_coding";gene_id "XLOC_015351";gene_name "EEF2";class_code "j";oId "RPE_Fetal.Tissue_00340315";is.last "FALSE";is.first "FALSE";is.singleExon "FALSE"
chr19	transdecoder	CDS	3980514	3980709	.	-	2	transcript_id "DNTX_00123616";transcript_type "protein_coding";transcript_biotype "protein_coding";gene_id "XLOC_015351";gene_name "EEF2";class_code "j";oId "RPE_Fetal.Tissue_00340315";is.last "FALSE";is.first "FALSE";is.singleExon "FALSE"
chr19	transdecoder	CDS	3980841	3980979	.	-	0	transcript_id "DNTX_00123616";transcript_type "protein_coding";transcript_biotype "protein_coding";gene_id "XLOC_015351";gene_name "EEF2";class_code "j";oId "RPE_Fetal.Tissue_00340315";is.last "FALSE";is.first "FALSE";is.singleExon "FALSE"
chr19	transdecoder	CDS	3981339	3981452	.	-	0	transcript_id "DNTX_00123616";transcript_type "protein_coding";transcript_biotype "protein_coding";gene_id "XLOC_015351";gene_name "EEF2";class_code "j";oId "RPE_Fetal.Tissue_00340315";is.last "FALSE";is.first "FALSE";is.singleExon "FALSE"
chr19	transdecoder	CDS	3981947	3982052	.	-	1	transcript_id "DNTX_00123616";transcript_type "protein_coding";transcript_biotype "protein_coding";gene_id "XLOC_015351";gene_name "EEF2";class_code "j";oId "RPE_Fetal.Tissue_00340315";is.last "FALSE";is.first "FALSE";is.singleExon "FALSE"
chr19	transdecoder	CDS	3982246	3982424	.	-	0	transcript_id "DNTX_00123616";transcript_type "protein_coding";transcript_biotype "protein_coding";gene_id "XLOC_015351";gene_name "EEF2";class_code "j";oId "RPE_Fetal.Tissue_00340315";is.last "FALSE";is.first "FALSE";is.singleExon "FALSE"
chr19	transdecoder	CDS	3982807	3983018	.	-	2	transcript_id "DNTX_00123616";transcript_type "protein_coding";transcript_biotype "protein_coding";gene_id "XLOC_015351";gene_name "EEF2";class_code "j";oId "RPE_Fetal.Tissue_00340315";is.last "FALSE";is.first "FALSE";is.singleExon "FALSE"
chr19	transdecoder	CDS	3983110	3983291	.	-	1	transcript_id "DNTX_00123616";transcript_type "protein_coding";transcript_biotype "protein_coding";gene_id "XLOC_015351";gene_name "EEF2";class_code "j";oId "RPE_Fetal.Tissue_00340315";is.last "FALSE";is.first "FALSE";is.singleExon "FALSE"
chr19	transdecoder	CDS	3984136	3984554	.	-	0	transcript_id "DNTX_00123616";transcript_type "protein_coding";transcript_biotype "protein_coding";gene_id "XLOC_015351";gene_name "EEF2";class_code "j";oId "RPE_Fetal.Tissue_00340315";is.last "FALSE";is.first "FALSE";is.singleExon "FALSE"
chr19	transdecoder	stop_codon	3976554	3976556	.	-	2	transcript_id "DNTX_00123616";transcript_type "protein_coding";transcript_biotype "protein_coding";gene_id "XLOC_015351";gene_name "EEF2";class_code "j";oId "RPE_Fetal.Tissue_00340315";is.last "FALSE";is.first "FALSE";is.singleExon "FALSE"
chr19	transdecoder	three_prime_UTR	3976056	3976553	.	-	.	transcript_id "DNTX_00123616";transcript_type "protein_coding";transcript_biotype "protein_coding";gene_id "XLOC_015351";gene_name "EEF2";class_code "j";oId "RPE_Fetal.Tissue_00340315";is.last "FALSE";is.first "FALSE";is.singleExon "FALSE"
chr19	transdecoder	transcript	3976056	3985463	.	-	.	transcript_id "DNTX_00123617";transcript_type "protein_coding";transcript_biotype "protein_coding";gene_id "XLOC_015351";gene_name "EEF2";class_code "j";oId "RPE_Fetal.Tissue_00354643";is.last "FALSE";is.first "FALSE";is.singleExon "FALSE"
chr19	transdecoder	exon	3976056	3976300	.	-	.	transcript_id "DNTX_00123617";transcript_type "protein_coding";transcript_biotype "protein_coding";exon_number "16";gene_id "XLOC_015351";gene_name "EEF2";class_code "j";oId "RPE_Fetal.Tissue_00354643";is.last "TRUE";is.first "FALSE";is.singleExon "FALSE"
chr19	transdecoder	exon	3976355	3976747	.	-	.	transcript_id "DNTX_00123617";transcript_type "protein_coding";transcript_biotype "protein_coding";exon_number "15";gene_id "XLOC_015351";gene_name "EEF2";class_code "j";oId "RPE_Fetal.Tissue_00354643";is.last "FALSE";novel_exon_id "nvl_exon99690";novel_exon_type "A5SS";is.first "FALSE";is.singleExon "FALSE"
chr19	transdecoder	exon	3977215	3977347	.	-	.	transcript_id "DNTX_00123617";transcript_type "protein_coding";transcript_biotype "protein_coding";exon_number "14";gene_id "XLOC_015351";gene_name "EEF2";class_code "j";oId "RPE_Fetal.Tissue_00354643";is.last "FALSE";is.first "FALSE";is.singleExon "FALSE"
chr19	transdecoder	exon	3977428	3977610	.	-	.	transcript_id "DNTX_00123617";transcript_type "protein_coding";transcript_biotype "protein_coding";exon_number "13";gene_id "XLOC_015351";gene_name "EEF2";class_code "j";oId "RPE_Fetal.Tissue_00354643";is.last "FALSE";is.first "FALSE";is.singleExon "FALSE"
chr19	transdecoder	exon	3977819	3978172	.	-	.	transcript_id "DNTX_00123617";transcript_type "protein_coding";transcript_biotype "protein_coding";exon_number "12";gene_id "XLOC_015351";gene_name "EEF2";class_code "j";oId "RPE_Fetal.Tissue_00354643";is.last "FALSE";is.first "FALSE";is.singleExon "FALSE"
chr19	transdecoder	exon	3979329	3979436	.	-	.	transcript_id "DNTX_00123617";transcript_type "protein_coding";transcript_biotype "protein_coding";exon_number "11";gene_id "XLOC_015351";gene_name "EEF2";class_code "j";oId "RPE_Fetal.Tissue_00354643";is.last "FALSE";is.first "FALSE";is.singleExon "FALSE"
chr19	transdecoder	exon	3979808	3980066	.	-	.	transcript_id "DNTX_00123617";transcript_type "protein_coding";transcript_biotype "protein_coding";exon_number "10";gene_id "XLOC_015351";gene_name "EEF2";class_code "j";oId "RPE_Fetal.Tissue_00354643";is.last "FALSE";is.first "FALSE";is.singleExon "FALSE"
chr19	transdecoder	exon	3980514	3980709	.	-	.	transcript_id "DNTX_00123617";transcript_type "protein_coding";transcript_biotype "protein_coding";exon_number "9";gene_id "XLOC_015351";gene_name "EEF2";class_code "j";oId "RPE_Fetal.Tissue_00354643";is.last "FALSE";is.first "FALSE";is.singleExon "FALSE"
chr19	transdecoder	exon	3980841	3980979	.	-	.	transcript_id "DNTX_00123617";transcript_type "protein_coding";transcript_biotype "protein_coding";exon_number "8";gene_id "XLOC_015351";gene_name "EEF2";class_code "j";oId "RPE_Fetal.Tissue_00354643";is.last "FALSE";is.first "FALSE";is.singleExon "FALSE"
chr19	transdecoder	exon	3981339	3981452	.	-	.	transcript_id "DNTX_00123617";transcript_type "protein_coding";transcript_biotype "protein_coding";exon_number "7";gene_id "XLOC_015351";gene_name "EEF2";class_code "j";oId "RPE_Fetal.Tissue_00354643";is.last "FALSE";is.first "FALSE";is.singleExon "FALSE"
chr19	transdecoder	exon	3981947	3982052	.	-	.	transcript_id "DNTX_00123617";transcript_type "protein_coding";transcript_biotype "protein_coding";exon_number "6";gene_id "XLOC_015351";gene_name "EEF2";class_code "j";oId "RPE_Fetal.Tissue_00354643";is.last "FALSE";is.first "FALSE";is.singleExon "FALSE"
chr19	transdecoder	exon	3982246	3982424	.	-	.	transcript_id "DNTX_00123617";transcript_type "protein_coding";transcript_biotype "protein_coding";exon_number "5";gene_id "XLOC_015351";gene_name "EEF2";class_code "j";oId "RPE_Fetal.Tissue_00354643";is.last "FALSE";is.first "FALSE";is.singleExon "FALSE"
chr19	transdecoder	exon	3982807	3983018	.	-	.	transcript_id "DNTX_00123617";transcript_type "protein_coding";transcript_biotype "protein_coding";exon_number "4";gene_id "XLOC_015351";gene_name "EEF2";class_code "j";oId "RPE_Fetal.Tissue_00354643";is.last "FALSE";is.first "FALSE";is.singleExon "FALSE"
chr19	transdecoder	exon	3983110	3983291	.	-	.	transcript_id "DNTX_00123617";transcript_type "protein_coding";transcript_biotype "protein_coding";exon_number "3";gene_id "XLOC_015351";gene_name "EEF2";class_code "j";oId "RPE_Fetal.Tissue_00354643";is.last "FALSE";is.first "FALSE";is.singleExon "FALSE"
chr19	transdecoder	exon	3984136	3984350	.	-	.	transcript_id "DNTX_00123617";transcript_type "protein_coding";transcript_biotype "protein_coding";exon_number "2";gene_id "XLOC_015351";gene_name "EEF2";class_code "j";oId "RPE_Fetal.Tissue_00354643";is.last "FALSE";is.first "FALSE";is.singleExon "FALSE"
chr19	transdecoder	exon	3985378	3985463	.	-	.	transcript_id "DNTX_00123617";transcript_type "protein_coding";transcript_biotype "protein_coding";exon_number "1";gene_id "XLOC_015351";gene_name "EEF2";class_code "j";oId "RPE_Fetal.Tissue_00354643";is.last "FALSE";is.first "TRUE";is.singleExon "FALSE"
chr19	transdecoder	five_prime_UTR	3985381	3985463	.	-	.	transcript_id "DNTX_00123617";transcript_type "protein_coding";transcript_biotype "protein_coding";gene_id "XLOC_015351";gene_name "EEF2";class_code "j";oId "RPE_Fetal.Tissue_00354643";is.last "FALSE";is.first "FALSE";is.singleExon "FALSE"
chr19	transdecoder	start_codon	3985378	3985380	.	-	2	transcript_id "DNTX_00123617";transcript_type "protein_coding";transcript_biotype "protein_coding";gene_id "XLOC_015351";gene_name "EEF2";class_code "j";oId "RPE_Fetal.Tissue_00354643";is.last "FALSE";is.first "FALSE";is.singleExon "FALSE"
chr19	transdecoder	CDS	3976557	3976747	.	-	2	transcript_id "DNTX_00123617";transcript_type "protein_coding";transcript_biotype "protein_coding";gene_id "XLOC_015351";gene_name "EEF2";class_code "j";oId "RPE_Fetal.Tissue_00354643";is.last "FALSE";is.first "FALSE";is.singleExon "FALSE"
chr19	transdecoder	CDS	3977215	3977347	.	-	0	transcript_id "DNTX_00123617";transcript_type "protein_coding";transcript_biotype "protein_coding";gene_id "XLOC_015351";gene_name "EEF2";class_code "j";oId "RPE_Fetal.Tissue_00354643";is.last "FALSE";is.first "FALSE";is.singleExon "FALSE"
chr19	transdecoder	CDS	3977428	3977610	.	-	0	transcript_id "DNTX_00123617";transcript_type "protein_coding";transcript_biotype "protein_coding";gene_id "XLOC_015351";gene_name "EEF2";class_code "j";oId "RPE_Fetal.Tissue_00354643";is.last "FALSE";is.first "FALSE";is.singleExon "FALSE"
chr19	transdecoder	CDS	3977819	3978172	.	-	0	transcript_id "DNTX_00123617";transcript_type "protein_coding";transcript_biotype "protein_coding";gene_id "XLOC_015351";gene_name "EEF2";class_code "j";oId "RPE_Fetal.Tissue_00354643";is.last "FALSE";is.first "FALSE";is.singleExon "FALSE"
chr19	transdecoder	CDS	3979329	3979436	.	-	0	transcript_id "DNTX_00123617";transcript_type "protein_coding";transcript_biotype "protein_coding";gene_id "XLOC_015351";gene_name "EEF2";class_code "j";oId "RPE_Fetal.Tissue_00354643";is.last "FALSE";is.first "FALSE";is.singleExon "FALSE"
chr19	transdecoder	CDS	3979808	3980066	.	-	1	transcript_id "DNTX_00123617";transcript_type "protein_coding";transcript_biotype "protein_coding";gene_id "XLOC_015351";gene_name "EEF2";class_code "j";oId "RPE_Fetal.Tissue_00354643";is.last "FALSE";is.first "FALSE";is.singleExon "FALSE"
chr19	transdecoder	CDS	3980514	3980709	.	-	2	transcript_id "DNTX_00123617";transcript_type "protein_coding";transcript_biotype "protein_coding";gene_id "XLOC_015351";gene_name "EEF2";class_code "j";oId "RPE_Fetal.Tissue_00354643";is.last "FALSE";is.first "FALSE";is.singleExon "FALSE"
chr19	transdecoder	CDS	3980841	3980979	.	-	0	transcript_id "DNTX_00123617";transcript_type "protein_coding";transcript_biotype "protein_coding";gene_id "XLOC_015351";gene_name "EEF2";class_code "j";oId "RPE_Fetal.Tissue_00354643";is.last "FALSE";is.first "FALSE";is.singleExon "FALSE"
chr19	transdecoder	CDS	3981339	3981452	.	-	0	transcript_id "DNTX_00123617";transcript_type "protein_coding";transcript_biotype "protein_coding";gene_id "XLOC_015351";gene_name "EEF2";class_code "j";oId "RPE_Fetal.Tissue_00354643";is.last "FALSE";is.first "FALSE";is.singleExon "FALSE"
chr19	transdecoder	CDS	3981947	3982052	.	-	1	transcript_id "DNTX_00123617";transcript_type "protein_coding";transcript_biotype "protein_coding";gene_id "XLOC_015351";gene_name "EEF2";class_code "j";oId "RPE_Fetal.Tissue_00354643";is.last "FALSE";is.first "FALSE";is.singleExon "FALSE"
chr19	transdecoder	CDS	3982246	3982424	.	-	0	transcript_id "DNTX_00123617";transcript_type "protein_coding";transcript_biotype "protein_coding";gene_id "XLOC_015351";gene_name "EEF2";class_code "j";oId "RPE_Fetal.Tissue_00354643";is.last "FALSE";is.first "FALSE";is.singleExon "FALSE"
chr19	transdecoder	CDS	3982807	3983018	.	-	2	transcript_id "DNTX_00123617";transcript_type "protein_coding";transcript_biotype "protein_coding";gene_id "XLOC_015351";gene_name "EEF2";class_code "j";oId "RPE_Fetal.Tissue_00354643";is.last "FALSE";is.first "FALSE";is.singleExon "FALSE"
chr19	transdecoder	CDS	3983110	3983291	.	-	1	transcript_id "DNTX_00123617";transcript_type "protein_coding";transcript_biotype "protein_coding";gene_id "XLOC_015351";gene_name "EEF2";class_code "j";oId "RPE_Fetal.Tissue_00354643";is.last "FALSE";is.first "FALSE";is.singleExon "FALSE"
chr19	transdecoder	CDS	3984136	3984350	.	-	0	transcript_id "DNTX_00123617";transcript_type "protein_coding";transcript_biotype "protein_coding";gene_id "XLOC_015351";gene_name "EEF2";class_code "j";oId "RPE_Fetal.Tissue_00354643";is.last "FALSE";is.first "FALSE";is.singleExon "FALSE"
chr19	transdecoder	CDS	3985378	3985380	.	-	0	transcript_id "DNTX_00123617";transcript_type "protein_coding";transcript_biotype "protein_coding";gene_id "XLOC_015351";gene_name "EEF2";class_code "j";oId "RPE_Fetal.Tissue_00354643";is.last "FALSE";is.first "FALSE";is.singleExon "FALSE"
chr19	transdecoder	stop_codon	3976554	3976556	.	-	2	transcript_id "DNTX_00123617";transcript_type "protein_coding";transcript_biotype "protein_coding";gene_id "XLOC_015351";gene_name "EEF2";class_code "j";oId "RPE_Fetal.Tissue_00354643";is.last "FALSE";is.first "FALSE";is.singleExon "FALSE"
chr19	transdecoder	three_prime_UTR	3976056	3976300	.	-	.	transcript_id "DNTX_00123617";transcript_type "protein_coding";transcript_biotype "protein_coding";gene_id "XLOC_015351";gene_name "EEF2";class_code "j";oId "RPE_Fetal.Tissue_00354643";is.last "TRUE";is.first "FALSE";is.singleExon "FALSE"
chr19	transdecoder	three_prime_UTR	3976355	3976553	.	-	.	transcript_id "DNTX_00123617";transcript_type "protein_coding";transcript_biotype "protein_coding";gene_id "XLOC_015351";gene_name "EEF2";class_code "j";oId "RPE_Fetal.Tissue_00354643";is.last "FALSE";is.first "FALSE";is.singleExon "FALSE"
chr19	transdecoder	transcript	3976056	3985469	.	-	.	transcript_id "DNTX_00121454";transcript_type "protein_coding";transcript_biotype "protein_coding";gene_id "XLOC_015351";gene_name "EEF2";class_code "=";oId "Pancreas_00175159";is.last "FALSE";is.first "FALSE";is.singleExon "FALSE"
chr19	transdecoder	exon	3976056	3976747	.	-	.	transcript_id "DNTX_00121454";transcript_type "protein_coding";transcript_biotype "protein_coding";exon_number "15";gene_id "XLOC_015351";gene_name "EEF2";class_code "=";oId "Pancreas_00175159";is.last "TRUE";is.first "FALSE";is.singleExon "FALSE"
chr19	transdecoder	exon	3977215	3977347	.	-	.	transcript_id "DNTX_00121454";transcript_type "protein_coding";transcript_biotype "protein_coding";exon_number "14";gene_id "XLOC_015351";gene_name "EEF2";class_code "=";oId "Pancreas_00175159";is.last "FALSE";is.first "FALSE";is.singleExon "FALSE"
chr19	transdecoder	exon	3977428	3977610	.	-	.	transcript_id "DNTX_00121454";transcript_type "protein_coding";transcript_biotype "protein_coding";exon_number "13";gene_id "XLOC_015351";gene_name "EEF2";class_code "=";oId "Pancreas_00175159";is.last "FALSE";is.first "FALSE";is.singleExon "FALSE"
chr19	transdecoder	exon	3977819	3978172	.	-	.	transcript_id "DNTX_00121454";transcript_type "protein_coding";transcript_biotype "protein_coding";exon_number "12";gene_id "XLOC_015351";gene_name "EEF2";class_code "=";oId "Pancreas_00175159";is.last "FALSE";is.first "FALSE";is.singleExon "FALSE"
chr19	transdecoder	exon	3979329	3979436	.	-	.	transcript_id "DNTX_00121454";transcript_type "protein_coding";transcript_biotype "protein_coding";exon_number "11";gene_id "XLOC_015351";gene_name "EEF2";class_code "=";oId "Pancreas_00175159";is.last "FALSE";is.first "FALSE";is.singleExon "FALSE"
chr19	transdecoder	exon	3979808	3980066	.	-	.	transcript_id "DNTX_00121454";transcript_type "protein_coding";transcript_biotype "protein_coding";exon_number "10";gene_id "XLOC_015351";gene_name "EEF2";class_code "=";oId "Pancreas_00175159";is.last "FALSE";is.first "FALSE";is.singleExon "FALSE"
chr19	transdecoder	exon	3980514	3980709	.	-	.	transcript_id "DNTX_00121454";transcript_type "protein_coding";transcript_biotype "protein_coding";exon_number "9";gene_id "XLOC_015351";gene_name "EEF2";class_code "=";oId "Pancreas_00175159";is.last "FALSE";is.first "FALSE";is.singleExon "FALSE"
chr19	transdecoder	exon	3980841	3980979	.	-	.	transcript_id "DNTX_00121454";transcript_type "protein_coding";transcript_biotype "protein_coding";exon_number "8";gene_id "XLOC_015351";gene_name "EEF2";class_code "=";oId "Pancreas_00175159";is.last "FALSE";is.first "FALSE";is.singleExon "FALSE"
chr19	transdecoder	exon	3981339	3981452	.	-	.	transcript_id "DNTX_00121454";transcript_type "protein_coding";transcript_biotype "protein_coding";exon_number "7";gene_id "XLOC_015351";gene_name "EEF2";class_code "=";oId "Pancreas_00175159";is.last "FALSE";is.first "FALSE";is.singleExon "FALSE"
chr19	transdecoder	exon	3981947	3982052	.	-	.	transcript_id "DNTX_00121454";transcript_type "protein_coding";transcript_biotype "protein_coding";exon_number "6";gene_id "XLOC_015351";gene_name "EEF2";class_code "=";oId "Pancreas_00175159";is.last "FALSE";is.first "FALSE";is.singleExon "FALSE"
chr19	transdecoder	exon	3982246	3982424	.	-	.	transcript_id "DNTX_00121454";transcript_type "protein_coding";transcript_biotype "protein_coding";exon_number "5";gene_id "XLOC_015351";gene_name "EEF2";class_code "=";oId "Pancreas_00175159";is.last "FALSE";is.first "FALSE";is.singleExon "FALSE"
chr19	transdecoder	exon	3982807	3983018	.	-	.	transcript_id "DNTX_00121454";transcript_type "protein_coding";transcript_biotype "protein_coding";exon_number "4";gene_id "XLOC_015351";gene_name "EEF2";class_code "=";oId "Pancreas_00175159";is.last "FALSE";is.first "FALSE";is.singleExon "FALSE"
chr19	transdecoder	exon	3983110	3983291	.	-	.	transcript_id "DNTX_00121454";transcript_type "protein_coding";transcript_biotype "protein_coding";exon_number "3";gene_id "XLOC_015351";gene_name "EEF2";class_code "=";oId "Pancreas_00175159";is.last "FALSE";is.first "FALSE";is.singleExon "FALSE"
chr19	transdecoder	exon	3984136	3984350	.	-	.	transcript_id "DNTX_00121454";transcript_type "protein_coding";transcript_biotype "protein_coding";exon_number "2";gene_id "XLOC_015351";gene_name "EEF2";class_code "=";oId "Pancreas_00175159";is.last "FALSE";is.first "FALSE";is.singleExon "FALSE"
chr19	transdecoder	exon	3985378	3985469	.	-	.	transcript_id "DNTX_00121454";transcript_type "protein_coding";transcript_biotype "protein_coding";exon_number "1";gene_id "XLOC_015351";gene_name "EEF2";class_code "=";oId "Pancreas_00175159";is.last "FALSE";is.first "TRUE";is.singleExon "FALSE"
chr19	transdecoder	five_prime_UTR	3985381	3985469	.	-	.	transcript_id "DNTX_00121454";transcript_type "protein_coding";transcript_biotype "protein_coding";gene_id "XLOC_015351";gene_name "EEF2";class_code "=";oId "Pancreas_00175159";is.last "FALSE";is.first "FALSE";is.singleExon "FALSE"
chr19	transdecoder	start_codon	3985378	3985380	.	-	2	transcript_id "DNTX_00121454";transcript_type "protein_coding";transcript_biotype "protein_coding";gene_id "XLOC_015351";gene_name "EEF2";class_code "=";oId "Pancreas_00175159";is.last "FALSE";is.first "FALSE";is.singleExon "FALSE"
chr19	transdecoder	CDS	3976557	3976747	.	-	2	transcript_id "DNTX_00121454";transcript_type "protein_coding";transcript_biotype "protein_coding";gene_id "XLOC_015351";gene_name "EEF2";class_code "=";oId "Pancreas_00175159";is.last "FALSE";is.first "FALSE";is.singleExon "FALSE"
chr19	transdecoder	CDS	3977215	3977347	.	-	0	transcript_id "DNTX_00121454";transcript_type "protein_coding";transcript_biotype "protein_coding";gene_id "XLOC_015351";gene_name "EEF2";class_code "=";oId "Pancreas_00175159";is.last "FALSE";is.first "FALSE";is.singleExon "FALSE"
chr19	transdecoder	CDS	3977428	3977610	.	-	0	transcript_id "DNTX_00121454";transcript_type "protein_coding";transcript_biotype "protein_coding";gene_id "XLOC_015351";gene_name "EEF2";class_code "=";oId "Pancreas_00175159";is.last "FALSE";is.first "FALSE";is.singleExon "FALSE"
chr19	transdecoder	CDS	3977819	3978172	.	-	0	transcript_id "DNTX_00121454";transcript_type "protein_coding";transcript_biotype "protein_coding";gene_id "XLOC_015351";gene_name "EEF2";class_code "=";oId "Pancreas_00175159";is.last "FALSE";is.first "FALSE";is.singleExon "FALSE"
chr19	transdecoder	CDS	3979329	3979436	.	-	0	transcript_id "DNTX_00121454";transcript_type "protein_coding";transcript_biotype "protein_coding";gene_id "XLOC_015351";gene_name "EEF2";class_code "=";oId "Pancreas_00175159";is.last "FALSE";is.first "FALSE";is.singleExon "FALSE"
chr19	transdecoder	CDS	3979808	3980066	.	-	1	transcript_id "DNTX_00121454";transcript_type "protein_coding";transcript_biotype "protein_coding";gene_id "XLOC_015351";gene_name "EEF2";class_code "=";oId "Pancreas_00175159";is.last "FALSE";is.first "FALSE";is.singleExon "FALSE"
chr19	transdecoder	CDS	3980514	3980709	.	-	2	transcript_id "DNTX_00121454";transcript_type "protein_coding";transcript_biotype "protein_coding";gene_id "XLOC_015351";gene_name "EEF2";class_code "=";oId "Pancreas_00175159";is.last "FALSE";is.first "FALSE";is.singleExon "FALSE"
chr19	transdecoder	CDS	3980841	3980979	.	-	0	transcript_id "DNTX_00121454";transcript_type "protein_coding";transcript_biotype "protein_coding";gene_id "XLOC_015351";gene_name "EEF2";class_code "=";oId "Pancreas_00175159";is.last "FALSE";is.first "FALSE";is.singleExon "FALSE"
chr19	transdecoder	CDS	3981339	3981452	.	-	0	transcript_id "DNTX_00121454";transcript_type "protein_coding";transcript_biotype "protein_coding";gene_id "XLOC_015351";gene_name "EEF2";class_code "=";oId "Pancreas_00175159";is.last "FALSE";is.first "FALSE";is.singleExon "FALSE"
chr19	transdecoder	CDS	3981947	3982052	.	-	1	transcript_id "DNTX_00121454";transcript_type "protein_coding";transcript_biotype "protein_coding";gene_id "XLOC_015351";gene_name "EEF2";class_code "=";oId "Pancreas_00175159";is.last "FALSE";is.first "FALSE";is.singleExon "FALSE"
chr19	transdecoder	CDS	3982246	3982424	.	-	0	transcript_id "DNTX_00121454";transcript_type "protein_coding";transcript_biotype "protein_coding";gene_id "XLOC_015351";gene_name "EEF2";class_code "=";oId "Pancreas_00175159";is.last "FALSE";is.first "FALSE";is.singleExon "FALSE"
chr19	transdecoder	CDS	3982807	3983018	.	-	2	transcript_id "DNTX_00121454";transcript_type "protein_coding";transcript_biotype "protein_coding";gene_id "XLOC_015351";gene_name "EEF2";class_code "=";oId "Pancreas_00175159";is.last "FALSE";is.first "FALSE";is.singleExon "FALSE"
chr19	transdecoder	CDS	3983110	3983291	.	-	1	transcript_id "DNTX_00121454";transcript_type "protein_coding";transcript_biotype "protein_coding";gene_id "XLOC_015351";gene_name "EEF2";class_code "=";oId "Pancreas_00175159";is.last "FALSE";is.first "FALSE";is.singleExon "FALSE"
chr19	transdecoder	CDS	3984136	3984350	.	-	0	transcript_id "DNTX_00121454";transcript_type "protein_coding";transcript_biotype "protein_coding";gene_id "XLOC_015351";gene_name "EEF2";class_code "=";oId "Pancreas_00175159";is.last "FALSE";is.first "FALSE";is.singleExon "FALSE"
chr19	transdecoder	CDS	3985378	3985380	.	-	0	transcript_id "DNTX_00121454";transcript_type "protein_coding";transcript_biotype "protein_coding";gene_id "XLOC_015351";gene_name "EEF2";class_code "=";oId "Pancreas_00175159";is.last "FALSE";is.first "FALSE";is.singleExon "FALSE"
chr19	transdecoder	stop_codon	3976554	3976556	.	-	2	transcript_id "DNTX_00121454";transcript_type "protein_coding";transcript_biotype "protein_coding";gene_id "XLOC_015351";gene_name "EEF2";class_code "=";oId "Pancreas_00175159";is.last "FALSE";is.first "FALSE";is.singleExon "FALSE"
chr19	transdecoder	three_prime_UTR	3976056	3976553	.	-	.	transcript_id "DNTX_00121454";transcript_type "protein_coding";transcript_biotype "protein_coding";gene_id "XLOC_015351";gene_name "EEF2";class_code "=";oId "Pancreas_00175159";is.last "FALSE";is.first "FALSE";is.singleExon "FALSE"
chr19	StringTie	transcript	3976056	3976358	.	-	.	transcript_id "DNTX_00132454";transcript_type "noncoding";transcript_biotype "noncoding";gene_id "XLOC_015351";gene_name "EEF2";class_code "c";oId "Cornea_Adult.Tissue_00375709";is.last "TRUE";is.first "TRUE";is.singleExon "TRUE"
chr19	StringTie	exon	3976056	3976358	.	-	.	transcript_id "DNTX_00132454";transcript_type "noncoding";transcript_biotype "noncoding";exon_number "1";gene_id "XLOC_015351";gene_name "EEF2";class_code "c";oId "Cornea_Adult.Tissue_00375709";is.last "TRUE";is.first "TRUE";is.singleExon "TRUE"
chr19	StringTie	transcript	3976056	3978134	.	-	.	transcript_id "DNTX_00123613";transcript_type "noncoding";transcript_biotype "noncoding";gene_id "XLOC_015351";gene_name "EEF2";class_code "=";oId "RPE_Fetal.Tissue_00330407";is.last "FALSE";is.first "FALSE";is.singleExon "FALSE"
chr19	StringTie	exon	3976056	3976300	.	-	.	transcript_id "DNTX_00123613";transcript_type "noncoding";transcript_biotype "noncoding";exon_number "2";gene_id "XLOC_015351";gene_name "EEF2";class_code "=";oId "RPE_Fetal.Tissue_00330407";is.last "TRUE";is.first "FALSE";is.singleExon "FALSE"
chr19	StringTie	exon	3978028	3978134	.	-	.	transcript_id "DNTX_00123613";transcript_type "noncoding";transcript_biotype "noncoding";exon_number "1";gene_id "XLOC_015351";gene_name "EEF2";class_code "=";oId "RPE_Fetal.Tissue_00330407";is.last "FALSE";is.first "TRUE";is.singleExon "FALSE"
chr19	StringTie	transcript	3976056	3982313	.	-	.	transcript_id "DNTX_00127033";transcript_type "noncoding";transcript_biotype "noncoding";gene_id "XLOC_015351";gene_name "EEF2";class_code "j";oId "Brain-Amygdala_00214277";is.last "FALSE";is.first "FALSE";is.singleExon "FALSE"
chr19	StringTie	exon	3976056	3976747	.	-	.	transcript_id "DNTX_00127033";transcript_type "noncoding";transcript_biotype "noncoding";exon_number "10";gene_id "XLOC_015351";gene_name "EEF2";class_code "j";oId "Brain-Amygdala_00214277";is.last "TRUE";is.first "FALSE";is.singleExon "FALSE"
chr19	StringTie	exon	3977215	3977347	.	-	.	transcript_id "DNTX_00127033";transcript_type "noncoding";transcript_biotype "noncoding";exon_number "9";gene_id "XLOC_015351";gene_name "EEF2";class_code "j";oId "Brain-Amygdala_00214277";is.last "FALSE";is.first "FALSE";is.singleExon "FALSE"
chr19	StringTie	exon	3977428	3977610	.	-	.	transcript_id "DNTX_00127033";transcript_type "noncoding";transcript_biotype "noncoding";exon_number "8";gene_id "XLOC_015351";gene_name "EEF2";class_code "j";oId "Brain-Amygdala_00214277";is.last "FALSE";is.first "FALSE";is.singleExon "FALSE"
chr19	StringTie	exon	3977819	3978172	.	-	.	transcript_id "DNTX_00127033";transcript_type "noncoding";transcript_biotype "noncoding";exon_number "7";gene_id "XLOC_015351";gene_name "EEF2";class_code "j";oId "Brain-Amygdala_00214277";is.last "FALSE";is.first "FALSE";is.singleExon "FALSE"
chr19	StringTie	exon	3979329	3979436	.	-	.	transcript_id "DNTX_00127033";transcript_type "noncoding";transcript_biotype "noncoding";exon_number "6";gene_id "XLOC_015351";gene_name "EEF2";class_code "j";oId "Brain-Amygdala_00214277";is.last "FALSE";is.first "FALSE";is.singleExon "FALSE"
chr19	StringTie	exon	3979808	3980066	.	-	.	transcript_id "DNTX_00127033";transcript_type "noncoding";transcript_biotype "noncoding";exon_number "5";gene_id "XLOC_015351";gene_name "EEF2";class_code "j";oId "Brain-Amygdala_00214277";is.last "FALSE";is.first "FALSE";is.singleExon "FALSE"
chr19	StringTie	exon	3980514	3980709	.	-	.	transcript_id "DNTX_00127033";transcript_type "noncoding";transcript_biotype "noncoding";exon_number "4";gene_id "XLOC_015351";gene_name "EEF2";class_code "j";oId "Brain-Amygdala_00214277";is.last "FALSE";is.first "FALSE";is.singleExon "FALSE"
chr19	StringTie	exon	3980841	3980979	.	-	.	transcript_id "DNTX_00127033";transcript_type "noncoding";transcript_biotype "noncoding";exon_number "3";gene_id "XLOC_015351";gene_name "EEF2";class_code "j";oId "Brain-Amygdala_00214277";is.last "FALSE";is.first "FALSE";is.singleExon "FALSE"
chr19	StringTie	exon	3981947	3982052	.	-	.	transcript_id "DNTX_00127033";transcript_type "noncoding";transcript_biotype "noncoding";exon_number "2";gene_id "XLOC_015351";gene_name "EEF2";class_code "j";oId "Brain-Amygdala_00214277";is.last "FALSE";is.first "FALSE";is.singleExon "FALSE"
chr19	StringTie	exon	3982246	3982313	.	-	.	transcript_id "DNTX_00127033";transcript_type "noncoding";transcript_biotype "noncoding";exon_number "1";gene_id "XLOC_015351";gene_name "EEF2";class_code "j";oId "Brain-Amygdala_00214277";is.last "FALSE";is.first "TRUE";is.singleExon "FALSE"
chr19	StringTie	transcript	3976056	3982313	.	-	.	transcript_id "DNTX_00124860";transcript_type "noncoding";transcript_biotype "noncoding";gene_id "XLOC_015351";gene_name "EEF2";class_code "j";oId "ESC_Stem.Cell.Line_00204240";is.last "FALSE";is.first "FALSE";is.singleExon "FALSE"
chr19	StringTie	exon	3976056	3976300	.	-	.	transcript_id "DNTX_00124860";transcript_type "noncoding";transcript_biotype "noncoding";exon_number "9";gene_id "XLOC_015351";gene_name "EEF2";class_code "j";oId "ESC_Stem.Cell.Line_00204240";is.last "TRUE";is.first "FALSE";is.singleExon "FALSE"
chr19	StringTie	exon	3978028	3978172	.	-	.	transcript_id "DNTX_00124860";transcript_type "noncoding";transcript_biotype "noncoding";exon_number "8";gene_id "XLOC_015351";gene_name "EEF2";class_code "j";oId "ESC_Stem.Cell.Line_00204240";is.last "FALSE";novel_exon_id "nvl_exon99684";novel_exon_type "RI";is.first "FALSE";is.singleExon "FALSE"
chr19	StringTie	exon	3979329	3979436	.	-	.	transcript_id "DNTX_00124860";transcript_type "noncoding";transcript_biotype "noncoding";exon_number "7";gene_id "XLOC_015351";gene_name "EEF2";class_code "j";oId "ESC_Stem.Cell.Line_00204240";is.last "FALSE";is.first "FALSE";is.singleExon "FALSE"
chr19	StringTie	exon	3979808	3980066	.	-	.	transcript_id "DNTX_00124860";transcript_type "noncoding";transcript_biotype "noncoding";exon_number "6";gene_id "XLOC_015351";gene_name "EEF2";class_code "j";oId "ESC_Stem.Cell.Line_00204240";is.last "FALSE";is.first "FALSE";is.singleExon "FALSE"
chr19	StringTie	exon	3980514	3980709	.	-	.	transcript_id "DNTX_00124860";transcript_type "noncoding";transcript_biotype "noncoding";exon_number "5";gene_id "XLOC_015351";gene_name "EEF2";class_code "j";oId "ESC_Stem.Cell.Line_00204240";is.last "FALSE";is.first "FALSE";is.singleExon "FALSE"
chr19	StringTie	exon	3980841	3980979	.	-	.	transcript_id "DNTX_00124860";transcript_type "noncoding";transcript_biotype "noncoding";exon_number "4";gene_id "XLOC_015351";gene_name "EEF2";class_code "j";oId "ESC_Stem.Cell.Line_00204240";is.last "FALSE";is.first "FALSE";is.singleExon "FALSE"
chr19	StringTie	exon	3981339	3981452	.	-	.	transcript_id "DNTX_00124860";transcript_type "noncoding";transcript_biotype "noncoding";exon_number "3";gene_id "XLOC_015351";gene_name "EEF2";class_code "j";oId "ESC_Stem.Cell.Line_00204240";is.last "FALSE";is.first "FALSE";is.singleExon "FALSE"
chr19	StringTie	exon	3981947	3982052	.	-	.	transcript_id "DNTX_00124860";transcript_type "noncoding";transcript_biotype "noncoding";exon_number "2";gene_id "XLOC_015351";gene_name "EEF2";class_code "j";oId "ESC_Stem.Cell.Line_00204240";is.last "FALSE";is.first "FALSE";is.singleExon "FALSE"
chr19	StringTie	exon	3982246	3982313	.	-	.	transcript_id "DNTX_00124860";transcript_type "noncoding";transcript_biotype "noncoding";exon_number "1";gene_id "XLOC_015351";gene_name "EEF2";class_code "j";oId "ESC_Stem.Cell.Line_00204240";is.last "FALSE";is.first "TRUE";is.singleExon "FALSE"
chr19	StringTie	transcript	3976057	3977346	.	-	.	transcript_id "DNTX_00137457";transcript_type "noncoding";transcript_biotype "noncoding";gene_id "XLOC_015351";gene_name "EEF2";class_code "c";oId "Lens_Stem.Cell.Line_00106038";is.last "FALSE";is.first "FALSE";is.singleExon "FALSE"
chr19	StringTie	exon	3976057	3976747	.	-	.	transcript_id "DNTX_00137457";transcript_type "noncoding";transcript_biotype "noncoding";exon_number "2";gene_id "XLOC_015351";gene_name "EEF2";class_code "c";oId "Lens_Stem.Cell.Line_00106038";is.last "TRUE";novel_exon_id "nvl_exon99691";novel_exon_type "A5SS";is.first "FALSE";is.singleExon "FALSE"
chr19	StringTie	exon	3977215	3977346	.	-	.	transcript_id "DNTX_00137457";transcript_type "noncoding";transcript_biotype "noncoding";exon_number "1";gene_id "XLOC_015351";gene_name "EEF2";class_code "c";oId "Lens_Stem.Cell.Line_00106038";is.last "FALSE";novel_exon_id "nvl_exon99692";novel_exon_type "A3SS";is.first "TRUE";is.singleExon "FALSE"
chr19	transdecoder	transcript	3976096	3979370	.	-	.	transcript_id "DNTX_00130911";transcript_type "protein_coding";transcript_biotype "protein_coding";gene_id "XLOC_015351";gene_name "EEF2";class_code "c";oId "Brain-Caudatebasalganglia_00213083";is.last "FALSE";is.first "FALSE";is.singleExon "FALSE"
chr19	transdecoder	exon	3976096	3976747	.	-	.	transcript_id "DNTX_00130911";transcript_type "protein_coding";transcript_biotype "protein_coding";exon_number "5";gene_id "XLOC_015351";gene_name "EEF2";class_code "c";oId "Brain-Caudatebasalganglia_00213083";is.last "TRUE";novel_exon_id "nvl_exon99693";novel_exon_type "A5SS";is.first "FALSE";is.singleExon "FALSE"
chr19	transdecoder	exon	3977215	3977347	.	-	.	transcript_id "DNTX_00130911";transcript_type "protein_coding";transcript_biotype "protein_coding";exon_number "4";gene_id "XLOC_015351";gene_name "EEF2";class_code "c";oId "Brain-Caudatebasalganglia_00213083";is.last "FALSE";is.first "FALSE";is.singleExon "FALSE"
chr19	transdecoder	exon	3977428	3977610	.	-	.	transcript_id "DNTX_00130911";transcript_type "protein_coding";transcript_biotype "protein_coding";exon_number "3";gene_id "XLOC_015351";gene_name "EEF2";class_code "c";oId "Brain-Caudatebasalganglia_00213083";is.last "FALSE";is.first "FALSE";is.singleExon "FALSE"
chr19	transdecoder	exon	3977819	3978172	.	-	.	transcript_id "DNTX_00130911";transcript_type "protein_coding";transcript_biotype "protein_coding";exon_number "2";gene_id "XLOC_015351";gene_name "EEF2";class_code "c";oId "Brain-Caudatebasalganglia_00213083";is.last "FALSE";is.first "FALSE";is.singleExon "FALSE"
chr19	transdecoder	exon	3979329	3979370	.	-	.	transcript_id "DNTX_00130911";transcript_type "protein_coding";transcript_biotype "protein_coding";exon_number "1";gene_id "XLOC_015351";gene_name "EEF2";class_code "c";oId "Brain-Caudatebasalganglia_00213083";is.last "FALSE";novel_exon_id "nvl_exon99694";novel_exon_type "A3SS";is.first "TRUE";is.singleExon "FALSE"
chr19	transdecoder	start_codon	3979368	3979370	.	-	2	transcript_id "DNTX_00130911";transcript_type "protein_coding";transcript_biotype "protein_coding";gene_id "XLOC_015351";gene_name "EEF2";class_code "c";oId "Brain-Caudatebasalganglia_00213083";is.last "FALSE";is.first "FALSE";is.singleExon "FALSE"
chr19	transdecoder	CDS	3976557	3976747	.	-	2	transcript_id "DNTX_00130911";transcript_type "protein_coding";transcript_biotype "protein_coding";gene_id "XLOC_015351";gene_name "EEF2";class_code "c";oId "Brain-Caudatebasalganglia_00213083";is.last "FALSE";is.first "FALSE";is.singleExon "FALSE"
chr19	transdecoder	CDS	3977215	3977347	.	-	0	transcript_id "DNTX_00130911";transcript_type "protein_coding";transcript_biotype "protein_coding";gene_id "XLOC_015351";gene_name "EEF2";class_code "c";oId "Brain-Caudatebasalganglia_00213083";is.last "FALSE";is.first "FALSE";is.singleExon "FALSE"
chr19	transdecoder	CDS	3977428	3977610	.	-	0	transcript_id "DNTX_00130911";transcript_type "protein_coding";transcript_biotype "protein_coding";gene_id "XLOC_015351";gene_name "EEF2";class_code "c";oId "Brain-Caudatebasalganglia_00213083";is.last "FALSE";is.first "FALSE";is.singleExon "FALSE"
chr19	transdecoder	CDS	3977819	3978172	.	-	0	transcript_id "DNTX_00130911";transcript_type "protein_coding";transcript_biotype "protein_coding";gene_id "XLOC_015351";gene_name "EEF2";class_code "c";oId "Brain-Caudatebasalganglia_00213083";is.last "FALSE";is.first "FALSE";is.singleExon "FALSE"
chr19	transdecoder	CDS	3979329	3979370	.	-	0	transcript_id "DNTX_00130911";transcript_type "protein_coding";transcript_biotype "protein_coding";gene_id "XLOC_015351";gene_name "EEF2";class_code "c";oId "Brain-Caudatebasalganglia_00213083";is.last "FALSE";novel_exon_id "nvl_exon99694";novel_exon_type "A3SS";is.first "TRUE";is.singleExon "FALSE"
chr19	transdecoder	stop_codon	3976554	3976556	.	-	2	transcript_id "DNTX_00130911";transcript_type "protein_coding";transcript_biotype "protein_coding";gene_id "XLOC_015351";gene_name "EEF2";class_code "c";oId "Brain-Caudatebasalganglia_00213083";is.last "FALSE";is.first "FALSE";is.singleExon "FALSE"
chr19	transdecoder	three_prime_UTR	3976096	3976553	.	-	.	transcript_id "DNTX_00130911";transcript_type "protein_coding";transcript_biotype "protein_coding";gene_id "XLOC_015351";gene_name "EEF2";class_code "c";oId "Brain-Caudatebasalganglia_00213083";is.last "FALSE";is.first "FALSE";is.singleExon "FALSE"
chr19	StringTie	transcript	3977450	3985399	.	-	.	transcript_id "DNTX_00137458";transcript_type "noncoding";transcript_biotype "noncoding";gene_id "XLOC_015351";gene_name "EEF2";class_code "c";oId "Lens_Stem.Cell.Line_00106039";is.last "FALSE";is.first "FALSE";is.singleExon "FALSE"
chr19	StringTie	exon	3977450	3977610	.	-	.	transcript_id "DNTX_00137458";transcript_type "noncoding";transcript_biotype "noncoding";exon_number "13";gene_id "XLOC_015351";gene_name "EEF2";class_code "c";oId "Lens_Stem.Cell.Line_00106039";is.last "TRUE";novel_exon_id "nvl_exon99695";novel_exon_type "A5SS";is.first "FALSE";is.singleExon "FALSE"
chr19	StringTie	exon	3977819	3978172	.	-	.	transcript_id "DNTX_00137458";transcript_type "noncoding";transcript_biotype "noncoding";exon_number "12";gene_id "XLOC_015351";gene_name "EEF2";class_code "c";oId "Lens_Stem.Cell.Line_00106039";is.last "FALSE";is.first "FALSE";is.singleExon "FALSE"
chr19	StringTie	exon	3979329	3979436	.	-	.	transcript_id "DNTX_00137458";transcript_type "noncoding";transcript_biotype "noncoding";exon_number "11";gene_id "XLOC_015351";gene_name "EEF2";class_code "c";oId "Lens_Stem.Cell.Line_00106039";is.last "FALSE";is.first "FALSE";is.singleExon "FALSE"
chr19	StringTie	exon	3979808	3980066	.	-	.	transcript_id "DNTX_00137458";transcript_type "noncoding";transcript_biotype "noncoding";exon_number "10";gene_id "XLOC_015351";gene_name "EEF2";class_code "c";oId "Lens_Stem.Cell.Line_00106039";is.last "FALSE";is.first "FALSE";is.singleExon "FALSE"
chr19	StringTie	exon	3980514	3980709	.	-	.	transcript_id "DNTX_00137458";transcript_type "noncoding";transcript_biotype "noncoding";exon_number "9";gene_id "XLOC_015351";gene_name "EEF2";class_code "c";oId "Lens_Stem.Cell.Line_00106039";is.last "FALSE";is.first "FALSE";is.singleExon "FALSE"
chr19	StringTie	exon	3980841	3980979	.	-	.	transcript_id "DNTX_00137458";transcript_type "noncoding";transcript_biotype "noncoding";exon_number "8";gene_id "XLOC_015351";gene_name "EEF2";class_code "c";oId "Lens_Stem.Cell.Line_00106039";is.last "FALSE";is.first "FALSE";is.singleExon "FALSE"
chr19	StringTie	exon	3981339	3981452	.	-	.	transcript_id "DNTX_00137458";transcript_type "noncoding";transcript_biotype "noncoding";exon_number "7";gene_id "XLOC_015351";gene_name "EEF2";class_code "c";oId "Lens_Stem.Cell.Line_00106039";is.last "FALSE";is.first "FALSE";is.singleExon "FALSE"
chr19	StringTie	exon	3981947	3982052	.	-	.	transcript_id "DNTX_00137458";transcript_type "noncoding";transcript_biotype "noncoding";exon_number "6";gene_id "XLOC_015351";gene_name "EEF2";class_code "c";oId "Lens_Stem.Cell.Line_00106039";is.last "FALSE";is.first "FALSE";is.singleExon "FALSE"
chr19	StringTie	exon	3982246	3982424	.	-	.	transcript_id "DNTX_00137458";transcript_type "noncoding";transcript_biotype "noncoding";exon_number "5";gene_id "XLOC_015351";gene_name "EEF2";class_code "c";oId "Lens_Stem.Cell.Line_00106039";is.last "FALSE";is.first "FALSE";is.singleExon "FALSE"
chr19	StringTie	exon	3982807	3983018	.	-	.	transcript_id "DNTX_00137458";transcript_type "noncoding";transcript_biotype "noncoding";exon_number "4";gene_id "XLOC_015351";gene_name "EEF2";class_code "c";oId "Lens_Stem.Cell.Line_00106039";is.last "FALSE";is.first "FALSE";is.singleExon "FALSE"
chr19	StringTie	exon	3983110	3983291	.	-	.	transcript_id "DNTX_00137458";transcript_type "noncoding";transcript_biotype "noncoding";exon_number "3";gene_id "XLOC_015351";gene_name "EEF2";class_code "c";oId "Lens_Stem.Cell.Line_00106039";is.last "FALSE";is.first "FALSE";is.singleExon "FALSE"
chr19	StringTie	exon	3984136	3984350	.	-	.	transcript_id "DNTX_00137458";transcript_type "noncoding";transcript_biotype "noncoding";exon_number "2";gene_id "XLOC_015351";gene_name "EEF2";class_code "c";oId "Lens_Stem.Cell.Line_00106039";is.last "FALSE";is.first "FALSE";is.singleExon "FALSE"
chr19	StringTie	exon	3985378	3985399	.	-	.	transcript_id "DNTX_00137458";transcript_type "noncoding";transcript_biotype "noncoding";exon_number "1";gene_id "XLOC_015351";gene_name "EEF2";class_code "c";oId "Lens_Stem.Cell.Line_00106039";is.last "FALSE";novel_exon_id "nvl_exon99696";novel_exon_type "A3SS";is.first "TRUE";is.singleExon "FALSE"
chr19	StringTie	transcript	3978086	3979459	.	-	.	transcript_id "DNTX_00123618";transcript_type "noncoding";transcript_biotype "noncoding";gene_id "XLOC_015351";gene_name "EEF2";class_code "=";oId "RPE_Fetal.Tissue_00330409";is.last "FALSE";is.first "FALSE";is.singleExon "FALSE"
chr19	StringTie	exon	3978086	3978172	.	-	.	transcript_id "DNTX_00123618";transcript_type "noncoding";transcript_biotype "noncoding";exon_number "2";gene_id "XLOC_015351";gene_name "EEF2";class_code "=";oId "RPE_Fetal.Tissue_00330409";is.last "TRUE";is.first "FALSE";is.singleExon "FALSE"
chr19	StringTie	exon	3979329	3979459	.	-	.	transcript_id "DNTX_00123618";transcript_type "noncoding";transcript_biotype "noncoding";exon_number "1";gene_id "XLOC_015351";gene_name "EEF2";class_code "=";oId "RPE_Fetal.Tissue_00330409";is.last "FALSE";is.first "TRUE";is.singleExon "FALSE"
chr19	StringTie	transcript	3978086	3981064	.	-	.	transcript_id "DNTX_00123619";transcript_type "noncoding";transcript_biotype "noncoding";gene_id "XLOC_015351";gene_name "EEF2";class_code "j";oId "RPE_Fetal.Tissue_00330410";is.last "FALSE";is.first "FALSE";is.singleExon "FALSE"
chr19	StringTie	exon	3978086	3978172	.	-	.	transcript_id "DNTX_00123619";transcript_type "noncoding";transcript_biotype "noncoding";exon_number "4";gene_id "XLOC_015351";gene_name "EEF2";class_code "j";oId "RPE_Fetal.Tissue_00330410";is.last "TRUE";is.first "FALSE";is.singleExon "FALSE"
chr19	StringTie	exon	3979329	3979436	.	-	.	transcript_id "DNTX_00123619";transcript_type "noncoding";transcript_biotype "noncoding";exon_number "3";gene_id "XLOC_015351";gene_name "EEF2";class_code "j";oId "RPE_Fetal.Tissue_00330410";is.last "FALSE";is.first "FALSE";is.singleExon "FALSE"
chr19	StringTie	exon	3979808	3980066	.	-	.	transcript_id "DNTX_00123619";transcript_type "noncoding";transcript_biotype "noncoding";exon_number "2";gene_id "XLOC_015351";gene_name "EEF2";class_code "j";oId "RPE_Fetal.Tissue_00330410";is.last "FALSE";is.first "FALSE";is.singleExon "FALSE"
chr19	StringTie	exon	3980514	3981064	.	-	.	transcript_id "DNTX_00123619";transcript_type "noncoding";transcript_biotype "noncoding";exon_number "1";gene_id "XLOC_015351";gene_name "EEF2";class_code "j";oId "RPE_Fetal.Tissue_00330410";is.last "FALSE";novel_exon_id "nvl_exon99697";novel_exon_type "A3SS";is.first "TRUE";is.singleExon "FALSE"
chr19	StringTie	transcript	3978086	3982313	.	-	.	transcript_id "DNTX_00123620";transcript_type "noncoding";transcript_biotype "noncoding";gene_id "XLOC_015351";gene_name "EEF2";class_code "c";oId "RPE_Fetal.Tissue_00340316";is.last "FALSE";is.first "FALSE";is.singleExon "FALSE"
chr19	StringTie	exon	3978086	3978172	.	-	.	transcript_id "DNTX_00123620";transcript_type "noncoding";transcript_biotype "noncoding";exon_number "8";gene_id "XLOC_015351";gene_name "EEF2";class_code "c";oId "RPE_Fetal.Tissue_00340316";is.last "TRUE";is.first "FALSE";is.singleExon "FALSE"
chr19	StringTie	exon	3979329	3979436	.	-	.	transcript_id "DNTX_00123620";transcript_type "noncoding";transcript_biotype "noncoding";exon_number "7";gene_id "XLOC_015351";gene_name "EEF2";class_code "c";oId "RPE_Fetal.Tissue_00340316";is.last "FALSE";is.first "FALSE";is.singleExon "FALSE"
chr19	StringTie	exon	3979808	3980066	.	-	.	transcript_id "DNTX_00123620";transcript_type "noncoding";transcript_biotype "noncoding";exon_number "6";gene_id "XLOC_015351";gene_name "EEF2";class_code "c";oId "RPE_Fetal.Tissue_00340316";is.last "FALSE";is.first "FALSE";is.singleExon "FALSE"
chr19	StringTie	exon	3980514	3980709	.	-	.	transcript_id "DNTX_00123620";transcript_type "noncoding";transcript_biotype "noncoding";exon_number "5";gene_id "XLOC_015351";gene_name "EEF2";class_code "c";oId "RPE_Fetal.Tissue_00340316";is.last "FALSE";is.first "FALSE";is.singleExon "FALSE"
chr19	StringTie	exon	3980841	3980979	.	-	.	transcript_id "DNTX_00123620";transcript_type "noncoding";transcript_biotype "noncoding";exon_number "4";gene_id "XLOC_015351";gene_name "EEF2";class_code "c";oId "RPE_Fetal.Tissue_00340316";is.last "FALSE";is.first "FALSE";is.singleExon "FALSE"
chr19	StringTie	exon	3981339	3981452	.	-	.	transcript_id "DNTX_00123620";transcript_type "noncoding";transcript_biotype "noncoding";exon_number "3";gene_id "XLOC_015351";gene_name "EEF2";class_code "c";oId "RPE_Fetal.Tissue_00340316";is.last "FALSE";is.first "FALSE";is.singleExon "FALSE"
chr19	StringTie	exon	3981947	3982052	.	-	.	transcript_id "DNTX_00123620";transcript_type "noncoding";transcript_biotype "noncoding";exon_number "2";gene_id "XLOC_015351";gene_name "EEF2";class_code "c";oId "RPE_Fetal.Tissue_00340316";is.last "FALSE";is.first "FALSE";is.singleExon "FALSE"
chr19	StringTie	exon	3982246	3982313	.	-	.	transcript_id "DNTX_00123620";transcript_type "noncoding";transcript_biotype "noncoding";exon_number "1";gene_id "XLOC_015351";gene_name "EEF2";class_code "c";oId "RPE_Fetal.Tissue_00340316";is.last "FALSE";is.first "TRUE";is.singleExon "FALSE"
chr19	StringTie	transcript	3978086	3985463	.	-	.	transcript_id "DNTX_00123621";transcript_type "noncoding";transcript_biotype "noncoding";gene_id "XLOC_015351";gene_name "EEF2";class_code "c";oId "RPE_Fetal.Tissue_00338935";is.last "FALSE";is.first "FALSE";is.singleExon "FALSE"
chr19	StringTie	exon	3978086	3978172	.	-	.	transcript_id "DNTX_00123621";transcript_type "noncoding";transcript_biotype "noncoding";exon_number "12";gene_id "XLOC_015351";gene_name "EEF2";class_code "c";oId "RPE_Fetal.Tissue_00338935";is.last "TRUE";is.first "FALSE";is.singleExon "FALSE"
chr19	StringTie	exon	3979329	3979436	.	-	.	transcript_id "DNTX_00123621";transcript_type "noncoding";transcript_biotype "noncoding";exon_number "11";gene_id "XLOC_015351";gene_name "EEF2";class_code "c";oId "RPE_Fetal.Tissue_00338935";is.last "FALSE";is.first "FALSE";is.singleExon "FALSE"
chr19	StringTie	exon	3979808	3980066	.	-	.	transcript_id "DNTX_00123621";transcript_type "noncoding";transcript_biotype "noncoding";exon_number "10";gene_id "XLOC_015351";gene_name "EEF2";class_code "c";oId "RPE_Fetal.Tissue_00338935";is.last "FALSE";is.first "FALSE";is.singleExon "FALSE"
chr19	StringTie	exon	3980514	3980709	.	-	.	transcript_id "DNTX_00123621";transcript_type "noncoding";transcript_biotype "noncoding";exon_number "9";gene_id "XLOC_015351";gene_name "EEF2";class_code "c";oId "RPE_Fetal.Tissue_00338935";is.last "FALSE";is.first "FALSE";is.singleExon "FALSE"
chr19	StringTie	exon	3980841	3980979	.	-	.	transcript_id "DNTX_00123621";transcript_type "noncoding";transcript_biotype "noncoding";exon_number "8";gene_id "XLOC_015351";gene_name "EEF2";class_code "c";oId "RPE_Fetal.Tissue_00338935";is.last "FALSE";is.first "FALSE";is.singleExon "FALSE"
chr19	StringTie	exon	3981339	3981452	.	-	.	transcript_id "DNTX_00123621";transcript_type "noncoding";transcript_biotype "noncoding";exon_number "7";gene_id "XLOC_015351";gene_name "EEF2";class_code "c";oId "RPE_Fetal.Tissue_00338935";is.last "FALSE";is.first "FALSE";is.singleExon "FALSE"
chr19	StringTie	exon	3981947	3982052	.	-	.	transcript_id "DNTX_00123621";transcript_type "noncoding";transcript_biotype "noncoding";exon_number "6";gene_id "XLOC_015351";gene_name "EEF2";class_code "c";oId "RPE_Fetal.Tissue_00338935";is.last "FALSE";is.first "FALSE";is.singleExon "FALSE"
chr19	StringTie	exon	3982246	3982424	.	-	.	transcript_id "DNTX_00123621";transcript_type "noncoding";transcript_biotype "noncoding";exon_number "5";gene_id "XLOC_015351";gene_name "EEF2";class_code "c";oId "RPE_Fetal.Tissue_00338935";is.last "FALSE";is.first "FALSE";is.singleExon "FALSE"
chr19	StringTie	exon	3982807	3983018	.	-	.	transcript_id "DNTX_00123621";transcript_type "noncoding";transcript_biotype "noncoding";exon_number "4";gene_id "XLOC_015351";gene_name "EEF2";class_code "c";oId "RPE_Fetal.Tissue_00338935";is.last "FALSE";is.first "FALSE";is.singleExon "FALSE"
chr19	StringTie	exon	3983110	3983291	.	-	.	transcript_id "DNTX_00123621";transcript_type "noncoding";transcript_biotype "noncoding";exon_number "3";gene_id "XLOC_015351";gene_name "EEF2";class_code "c";oId "RPE_Fetal.Tissue_00338935";is.last "FALSE";is.first "FALSE";is.singleExon "FALSE"
chr19	StringTie	exon	3984136	3984350	.	-	.	transcript_id "DNTX_00123621";transcript_type "noncoding";transcript_biotype "noncoding";exon_number "2";gene_id "XLOC_015351";gene_name "EEF2";class_code "c";oId "RPE_Fetal.Tissue_00338935";is.last "FALSE";is.first "FALSE";is.singleExon "FALSE"
chr19	StringTie	exon	3985378	3985463	.	-	.	transcript_id "DNTX_00123621";transcript_type "noncoding";transcript_biotype "noncoding";exon_number "1";gene_id "XLOC_015351";gene_name "EEF2";class_code "c";oId "RPE_Fetal.Tissue_00338935";is.last "FALSE";is.first "TRUE";is.singleExon "FALSE"
chr19	StringTie	transcript	3979821	3985448	.	-	.	transcript_id "DNTX_00130912";transcript_type "noncoding";transcript_biotype "noncoding";gene_id "XLOC_015351";gene_name "EEF2";class_code "c";oId "Brain-Caudatebasalganglia_00213084";is.last "FALSE";is.first "FALSE";is.singleExon "FALSE"
chr19	StringTie	exon	3979821	3980066	.	-	.	transcript_id "DNTX_00130912";transcript_type "noncoding";transcript_biotype "noncoding";exon_number "10";gene_id "XLOC_015351";gene_name "EEF2";class_code "c";oId "Brain-Caudatebasalganglia_00213084";is.last "TRUE";novel_exon_id "nvl_exon99698";novel_exon_type "A5SS";is.first "FALSE";is.singleExon "FALSE"
chr19	StringTie	exon	3980514	3980709	.	-	.	transcript_id "DNTX_00130912";transcript_type "noncoding";transcript_biotype "noncoding";exon_number "9";gene_id "XLOC_015351";gene_name "EEF2";class_code "c";oId "Brain-Caudatebasalganglia_00213084";is.last "FALSE";is.first "FALSE";is.singleExon "FALSE"
chr19	StringTie	exon	3980841	3980979	.	-	.	transcript_id "DNTX_00130912";transcript_type "noncoding";transcript_biotype "noncoding";exon_number "8";gene_id "XLOC_015351";gene_name "EEF2";class_code "c";oId "Brain-Caudatebasalganglia_00213084";is.last "FALSE";is.first "FALSE";is.singleExon "FALSE"
chr19	StringTie	exon	3981339	3981452	.	-	.	transcript_id "DNTX_00130912";transcript_type "noncoding";transcript_biotype "noncoding";exon_number "7";gene_id "XLOC_015351";gene_name "EEF2";class_code "c";oId "Brain-Caudatebasalganglia_00213084";is.last "FALSE";is.first "FALSE";is.singleExon "FALSE"
chr19	StringTie	exon	3981947	3982052	.	-	.	transcript_id "DNTX_00130912";transcript_type "noncoding";transcript_biotype "noncoding";exon_number "6";gene_id "XLOC_015351";gene_name "EEF2";class_code "c";oId "Brain-Caudatebasalganglia_00213084";is.last "FALSE";is.first "FALSE";is.singleExon "FALSE"
chr19	StringTie	exon	3982246	3982424	.	-	.	transcript_id "DNTX_00130912";transcript_type "noncoding";transcript_biotype "noncoding";exon_number "5";gene_id "XLOC_015351";gene_name "EEF2";class_code "c";oId "Brain-Caudatebasalganglia_00213084";is.last "FALSE";is.first "FALSE";is.singleExon "FALSE"
chr19	StringTie	exon	3982807	3983018	.	-	.	transcript_id "DNTX_00130912";transcript_type "noncoding";transcript_biotype "noncoding";exon_number "4";gene_id "XLOC_015351";gene_name "EEF2";class_code "c";oId "Brain-Caudatebasalganglia_00213084";is.last "FALSE";is.first "FALSE";is.singleExon "FALSE"
chr19	StringTie	exon	3983110	3983291	.	-	.	transcript_id "DNTX_00130912";transcript_type "noncoding";transcript_biotype "noncoding";exon_number "3";gene_id "XLOC_015351";gene_name "EEF2";class_code "c";oId "Brain-Caudatebasalganglia_00213084";is.last "FALSE";is.first "FALSE";is.singleExon "FALSE"
chr19	StringTie	exon	3984136	3984350	.	-	.	transcript_id "DNTX_00130912";transcript_type "noncoding";transcript_biotype "noncoding";exon_number "2";gene_id "XLOC_015351";gene_name "EEF2";class_code "c";oId "Brain-Caudatebasalganglia_00213084";is.last "FALSE";is.first "FALSE";is.singleExon "FALSE"
chr19	StringTie	exon	3985378	3985448	.	-	.	transcript_id "DNTX_00130912";transcript_type "noncoding";transcript_biotype "noncoding";exon_number "1";gene_id "XLOC_015351";gene_name "EEF2";class_code "c";oId "Brain-Caudatebasalganglia_00213084";is.last "FALSE";novel_exon_id "nvl_exon99699";novel_exon_type "A3SS";is.first "TRUE";is.singleExon "FALSE"
chr19	StringTie	transcript	3980687	3982313	.	-	.	transcript_id "DNTX_00121455";transcript_type "noncoding";transcript_biotype "noncoding";gene_id "XLOC_015351";gene_name "EEF2";class_code "=";oId "Pancreas_00175161";is.last "FALSE";is.first "FALSE";is.singleExon "FALSE"
chr19	StringTie	exon	3980687	3980979	.	-	.	transcript_id "DNTX_00121455";transcript_type "noncoding";transcript_biotype "noncoding";exon_number "4";gene_id "XLOC_015351";gene_name "EEF2";class_code "=";oId "Pancreas_00175161";is.last "TRUE";is.first "FALSE";is.singleExon "FALSE"
chr19	StringTie	exon	3981339	3981452	.	-	.	transcript_id "DNTX_00121455";transcript_type "noncoding";transcript_biotype "noncoding";exon_number "3";gene_id "XLOC_015351";gene_name "EEF2";class_code "=";oId "Pancreas_00175161";is.last "FALSE";is.first "FALSE";is.singleExon "FALSE"
chr19	StringTie	exon	3981947	3982052	.	-	.	transcript_id "DNTX_00121455";transcript_type "noncoding";transcript_biotype "noncoding";exon_number "2";gene_id "XLOC_015351";gene_name "EEF2";class_code "=";oId "Pancreas_00175161";is.last "FALSE";is.first "FALSE";is.singleExon "FALSE"
chr19	StringTie	exon	3982246	3982313	.	-	.	transcript_id "DNTX_00121455";transcript_type "noncoding";transcript_biotype "noncoding";exon_number "1";gene_id "XLOC_015351";gene_name "EEF2";class_code "=";oId "Pancreas_00175161";is.last "FALSE";is.first "TRUE";is.singleExon "FALSE"
chr19	StringTie	transcript	3980687	3985463	.	-	.	transcript_id "DNTX_00123623";transcript_type "noncoding";transcript_biotype "noncoding";gene_id "XLOC_015351";gene_name "EEF2";class_code "c";oId "RPE_Fetal.Tissue_00341196";is.last "FALSE";is.first "FALSE";is.singleExon "FALSE"
chr19	StringTie	exon	3980687	3980709	.	-	.	transcript_id "DNTX_00123623";transcript_type "noncoding";transcript_biotype "noncoding";exon_number "9";gene_id "XLOC_015351";gene_name "EEF2";class_code "c";oId "RPE_Fetal.Tissue_00341196";is.last "TRUE";novel_exon_id "nvl_exon99700";novel_exon_type "RI";is.first "FALSE";is.singleExon "FALSE"
chr19	StringTie	exon	3980841	3980979	.	-	.	transcript_id "DNTX_00123623";transcript_type "noncoding";transcript_biotype "noncoding";exon_number "8";gene_id "XLOC_015351";gene_name "EEF2";class_code "c";oId "RPE_Fetal.Tissue_00341196";is.last "FALSE";is.first "FALSE";is.singleExon "FALSE"
chr19	StringTie	exon	3981339	3981452	.	-	.	transcript_id "DNTX_00123623";transcript_type "noncoding";transcript_biotype "noncoding";exon_number "7";gene_id "XLOC_015351";gene_name "EEF2";class_code "c";oId "RPE_Fetal.Tissue_00341196";is.last "FALSE";is.first "FALSE";is.singleExon "FALSE"
chr19	StringTie	exon	3981947	3982052	.	-	.	transcript_id "DNTX_00123623";transcript_type "noncoding";transcript_biotype "noncoding";exon_number "6";gene_id "XLOC_015351";gene_name "EEF2";class_code "c";oId "RPE_Fetal.Tissue_00341196";is.last "FALSE";is.first "FALSE";is.singleExon "FALSE"
chr19	StringTie	exon	3982246	3982424	.	-	.	transcript_id "DNTX_00123623";transcript_type "noncoding";transcript_biotype "noncoding";exon_number "5";gene_id "XLOC_015351";gene_name "EEF2";class_code "c";oId "RPE_Fetal.Tissue_00341196";is.last "FALSE";is.first "FALSE";is.singleExon "FALSE"
chr19	StringTie	exon	3982807	3983018	.	-	.	transcript_id "DNTX_00123623";transcript_type "noncoding";transcript_biotype "noncoding";exon_number "4";gene_id "XLOC_015351";gene_name "EEF2";class_code "c";oId "RPE_Fetal.Tissue_00341196";is.last "FALSE";is.first "FALSE";is.singleExon "FALSE"
chr19	StringTie	exon	3983110	3983291	.	-	.	transcript_id "DNTX_00123623";transcript_type "noncoding";transcript_biotype "noncoding";exon_number "3";gene_id "XLOC_015351";gene_name "EEF2";class_code "c";oId "RPE_Fetal.Tissue_00341196";is.last "FALSE";is.first "FALSE";is.singleExon "FALSE"
chr19	StringTie	exon	3984136	3984350	.	-	.	transcript_id "DNTX_00123623";transcript_type "noncoding";transcript_biotype "noncoding";exon_number "2";gene_id "XLOC_015351";gene_name "EEF2";class_code "c";oId "RPE_Fetal.Tissue_00341196";is.last "FALSE";is.first "FALSE";is.singleExon "FALSE"
chr19	StringTie	exon	3985378	3985463	.	-	.	transcript_id "DNTX_00123623";transcript_type "noncoding";transcript_biotype "noncoding";exon_number "1";gene_id "XLOC_015351";gene_name "EEF2";class_code "c";oId "RPE_Fetal.Tissue_00341196";is.last "FALSE";is.first "TRUE";is.singleExon "FALSE"
chr19	StringTie	transcript	3980940	3985463	.	-	.	transcript_id "DNTX_00123624";transcript_type "noncoding";transcript_biotype "noncoding";gene_id "XLOC_015351";gene_name "EEF2";class_code "c";oId "RPE_Fetal.Tissue_00340317";is.last "FALSE";is.first "FALSE";is.singleExon "FALSE"
chr19	StringTie	exon	3980940	3980979	.	-	.	transcript_id "DNTX_00123624";transcript_type "noncoding";transcript_biotype "noncoding";exon_number "8";gene_id "XLOC_015351";gene_name "EEF2";class_code "c";oId "RPE_Fetal.Tissue_00340317";is.last "TRUE";is.first "FALSE";is.singleExon "FALSE"
chr19	StringTie	exon	3981339	3981452	.	-	.	transcript_id "DNTX_00123624";transcript_type "noncoding";transcript_biotype "noncoding";exon_number "7";gene_id "XLOC_015351";gene_name "EEF2";class_code "c";oId "RPE_Fetal.Tissue_00340317";is.last "FALSE";is.first "FALSE";is.singleExon "FALSE"
chr19	StringTie	exon	3981947	3982052	.	-	.	transcript_id "DNTX_00123624";transcript_type "noncoding";transcript_biotype "noncoding";exon_number "6";gene_id "XLOC_015351";gene_name "EEF2";class_code "c";oId "RPE_Fetal.Tissue_00340317";is.last "FALSE";is.first "FALSE";is.singleExon "FALSE"
chr19	StringTie	exon	3982246	3982424	.	-	.	transcript_id "DNTX_00123624";transcript_type "noncoding";transcript_biotype "noncoding";exon_number "5";gene_id "XLOC_015351";gene_name "EEF2";class_code "c";oId "RPE_Fetal.Tissue_00340317";is.last "FALSE";is.first "FALSE";is.singleExon "FALSE"
chr19	StringTie	exon	3982807	3983018	.	-	.	transcript_id "DNTX_00123624";transcript_type "noncoding";transcript_biotype "noncoding";exon_number "4";gene_id "XLOC_015351";gene_name "EEF2";class_code "c";oId "RPE_Fetal.Tissue_00340317";is.last "FALSE";is.first "FALSE";is.singleExon "FALSE"
chr19	StringTie	exon	3983110	3983291	.	-	.	transcript_id "DNTX_00123624";transcript_type "noncoding";transcript_biotype "noncoding";exon_number "3";gene_id "XLOC_015351";gene_name "EEF2";class_code "c";oId "RPE_Fetal.Tissue_00340317";is.last "FALSE";is.first "FALSE";is.singleExon "FALSE"
chr19	StringTie	exon	3984136	3984350	.	-	.	transcript_id "DNTX_00123624";transcript_type "noncoding";transcript_biotype "noncoding";exon_number "2";gene_id "XLOC_015351";gene_name "EEF2";class_code "c";oId "RPE_Fetal.Tissue_00340317";is.last "FALSE";is.first "FALSE";is.singleExon "FALSE"
chr19	StringTie	exon	3985378	3985463	.	-	.	transcript_id "DNTX_00123624";transcript_type "noncoding";transcript_biotype "noncoding";exon_number "1";gene_id "XLOC_015351";gene_name "EEF2";class_code "c";oId "RPE_Fetal.Tissue_00340317";is.last "FALSE";is.first "TRUE";is.singleExon "FALSE"
chr19	StringTie	transcript	3981339	3982313	.	-	.	transcript_id "DNTX_00124861";transcript_type "noncoding";transcript_biotype "noncoding";gene_id "XLOC_015351";gene_name "EEF2";class_code "c";oId "ESC_Stem.Cell.Line_00192553";is.last "FALSE";is.first "FALSE";is.singleExon "FALSE"
chr19	StringTie	exon	3981339	3981452	.	-	.	transcript_id "DNTX_00124861";transcript_type "noncoding";transcript_biotype "noncoding";exon_number "3";gene_id "XLOC_015351";gene_name "EEF2";class_code "c";oId "ESC_Stem.Cell.Line_00192553";is.last "TRUE";is.first "FALSE";is.singleExon "FALSE"
chr19	StringTie	exon	3981947	3982052	.	-	.	transcript_id "DNTX_00124861";transcript_type "noncoding";transcript_biotype "noncoding";exon_number "2";gene_id "XLOC_015351";gene_name "EEF2";class_code "c";oId "ESC_Stem.Cell.Line_00192553";is.last "FALSE";is.first "FALSE";is.singleExon "FALSE"
chr19	StringTie	exon	3982246	3982313	.	-	.	transcript_id "DNTX_00124861";transcript_type "noncoding";transcript_biotype "noncoding";exon_number "1";gene_id "XLOC_015351";gene_name "EEF2";class_code "c";oId "ESC_Stem.Cell.Line_00192553";is.last "FALSE";is.first "TRUE";is.singleExon "FALSE"
chr19	StringTie	transcript	3982807	3984348	.	-	.	transcript_id "DNTX_00137459";transcript_type "noncoding";transcript_biotype "noncoding";gene_id "XLOC_015351";gene_name "EEF2";class_code "c";oId "Lens_Stem.Cell.Line_00106556";is.last "FALSE";is.first "FALSE";is.singleExon "FALSE"
chr19	StringTie	exon	3982807	3983018	.	-	.	transcript_id "DNTX_00137459";transcript_type "noncoding";transcript_biotype "noncoding";exon_number "3";gene_id "XLOC_015351";gene_name "EEF2";class_code "c";oId "Lens_Stem.Cell.Line_00106556";is.last "TRUE";is.first "FALSE";is.singleExon "FALSE"
chr19	StringTie	exon	3983110	3983291	.	-	.	transcript_id "DNTX_00137459";transcript_type "noncoding";transcript_biotype "noncoding";exon_number "2";gene_id "XLOC_015351";gene_name "EEF2";class_code "c";oId "Lens_Stem.Cell.Line_00106556";is.last "FALSE";is.first "FALSE";is.singleExon "FALSE"
chr19	StringTie	exon	3984136	3984348	.	-	.	transcript_id "DNTX_00137459";transcript_type "noncoding";transcript_biotype "noncoding";exon_number "1";gene_id "XLOC_015351";gene_name "EEF2";class_code "c";oId "Lens_Stem.Cell.Line_00106556";is.last "FALSE";novel_exon_id "nvl_exon99701";novel_exon_type "A3SS";is.first "TRUE";is.singleExon "FALSE"
chr19	StringTie	transcript	3983857	3985463	.	-	.	transcript_id "DNTX_00124862";transcript_type "noncoding";transcript_biotype "noncoding";gene_id "XLOC_015351";gene_name "EEF2";class_code "=";oId "ESC_Stem.Cell.Line_00183961";is.last "FALSE";is.first "FALSE";is.singleExon "FALSE"
chr19	StringTie	exon	3983857	3984350	.	-	.	transcript_id "DNTX_00124862";transcript_type "noncoding";transcript_biotype "noncoding";exon_number "2";gene_id "XLOC_015351";gene_name "EEF2";class_code "=";oId "ESC_Stem.Cell.Line_00183961";is.last "TRUE";is.first "FALSE";is.singleExon "FALSE"
chr19	StringTie	exon	3985378	3985463	.	-	.	transcript_id "DNTX_00124862";transcript_type "noncoding";transcript_biotype "noncoding";exon_number "1";gene_id "XLOC_015351";gene_name "EEF2";class_code "=";oId "ESC_Stem.Cell.Line_00183961";is.last "FALSE";is.first "TRUE";is.singleExon "FALSE"
chr19	StringTie	gene	3978086	4059967	.	-	.	gene_id "XLOC_015351";gene_name "SNORD37";is.last "FALSE";is.first "FALSE";is.singleExon "FALSE"
chr19	StringTie	transcript	3978086	4059967	.	-	.	transcript_id "DNTX_00123622";transcript_type "noncoding";transcript_biotype "noncoding";gene_id "XLOC_015351";gene_name "SNORD37";class_code "k";oId "RPE_Fetal.Tissue_00361953";is.last "FALSE";is.first "FALSE";is.singleExon "FALSE"
chr19	StringTie	exon	3978086	3978172	.	-	.	transcript_id "DNTX_00123622";transcript_type "noncoding";transcript_biotype "noncoding";exon_number "12";gene_id "XLOC_015351";gene_name "SNORD37";class_code "k";oId "RPE_Fetal.Tissue_00361953";is.last "TRUE";is.first "FALSE";is.singleExon "FALSE"
chr19	StringTie	exon	3979329	3979436	.	-	.	transcript_id "DNTX_00123622";transcript_type "noncoding";transcript_biotype "noncoding";exon_number "11";gene_id "XLOC_015351";gene_name "SNORD37";class_code "k";oId "RPE_Fetal.Tissue_00361953";is.last "FALSE";is.first "FALSE";is.singleExon "FALSE"
chr19	StringTie	exon	3979808	3980066	.	-	.	transcript_id "DNTX_00123622";transcript_type "noncoding";transcript_biotype "noncoding";exon_number "10";gene_id "XLOC_015351";gene_name "SNORD37";class_code "k";oId "RPE_Fetal.Tissue_00361953";is.last "FALSE";is.first "FALSE";is.singleExon "FALSE"
chr19	StringTie	exon	3980514	3980709	.	-	.	transcript_id "DNTX_00123622";transcript_type "noncoding";transcript_biotype "noncoding";exon_number "9";gene_id "XLOC_015351";gene_name "SNORD37";class_code "k";oId "RPE_Fetal.Tissue_00361953";is.last "FALSE";is.first "FALSE";is.singleExon "FALSE"
chr19	StringTie	exon	3980841	3980979	.	-	.	transcript_id "DNTX_00123622";transcript_type "noncoding";transcript_biotype "noncoding";exon_number "8";gene_id "XLOC_015351";gene_name "SNORD37";class_code "k";oId "RPE_Fetal.Tissue_00361953";is.last "FALSE";is.first "FALSE";is.singleExon "FALSE"
chr19	StringTie	exon	3981339	3981452	.	-	.	transcript_id "DNTX_00123622";transcript_type "noncoding";transcript_biotype "noncoding";exon_number "7";gene_id "XLOC_015351";gene_name "SNORD37";class_code "k";oId "RPE_Fetal.Tissue_00361953";is.last "FALSE";is.first "FALSE";is.singleExon "FALSE"
chr19	StringTie	exon	3981947	3982052	.	-	.	transcript_id "DNTX_00123622";transcript_type "noncoding";transcript_biotype "noncoding";exon_number "6";gene_id "XLOC_015351";gene_name "SNORD37";class_code "k";oId "RPE_Fetal.Tissue_00361953";is.last "FALSE";is.first "FALSE";is.singleExon "FALSE"
chr19	StringTie	exon	3982246	3983018	.	-	.	transcript_id "DNTX_00123622";transcript_type "noncoding";transcript_biotype "noncoding";exon_number "5";gene_id "XLOC_015351";gene_name "SNORD37";class_code "k";oId "RPE_Fetal.Tissue_00361953";is.last "FALSE";novel_exon_id "nvl_exon99702";novel_exon_type "RI";is.first "FALSE";is.singleExon "FALSE"
chr19	StringTie	exon	3983110	3983291	.	-	.	transcript_id "DNTX_00123622";transcript_type "noncoding";transcript_biotype "noncoding";exon_number "4";gene_id "XLOC_015351";gene_name "SNORD37";class_code "k";oId "RPE_Fetal.Tissue_00361953";is.last "FALSE";is.first "FALSE";is.singleExon "FALSE"
chr19	StringTie	exon	3984136	3984350	.	-	.	transcript_id "DNTX_00123622";transcript_type "noncoding";transcript_biotype "noncoding";exon_number "3";gene_id "XLOC_015351";gene_name "SNORD37";class_code "k";oId "RPE_Fetal.Tissue_00361953";is.last "FALSE";is.first "FALSE";is.singleExon "FALSE"
chr19	StringTie	exon	3985378	3985458	.	-	.	transcript_id "DNTX_00123622";transcript_type "noncoding";transcript_biotype "noncoding";exon_number "2";gene_id "XLOC_015351";gene_name "SNORD37";class_code "k";oId "RPE_Fetal.Tissue_00361953";is.last "FALSE";novel_exon_id "nvl_exon99703";novel_exon_type "A3SS";is.first "FALSE";is.singleExon "FALSE"
chr19	StringTie	exon	4059861	4059967	.	-	.	transcript_id "DNTX_00123622";transcript_type "noncoding";transcript_biotype "noncoding";exon_number "1";gene_id "XLOC_015351";gene_name "SNORD37";class_code "k";oId "RPE_Fetal.Tissue_00361953";is.last "FALSE";novel_exon_id "nvl_exon99704";novel_exon_type "novel_TSS";is.first "TRUE";is.singleExon "FALSE"
chr19	StringTie	transcript	3982507	3982572	.	-	.	transcript_id "DNTX_00123625";transcript_type "noncoding";transcript_biotype "noncoding";gene_id "XLOC_015351";gene_name "SNORD37";class_code "=";oId "RPE_Fetal.Tissue_00330413";is.last "TRUE";is.first "TRUE";is.singleExon "TRUE"
chr19	StringTie	exon	3982507	3982572	.	-	.	transcript_id "DNTX_00123625";transcript_type "noncoding";transcript_biotype "noncoding";exon_number "1";gene_id "XLOC_015351";gene_name "SNORD37";class_code "=";oId "RPE_Fetal.Tissue_00330413";is.last "TRUE";is.first "TRUE";is.singleExon "TRUE"
chr19	transdecoder	gene	4007646	4039669	.	+	.	gene_id "XLOC_014460";gene_name "PIAS4";is.last "FALSE";is.first "FALSE";is.singleExon "FALSE"
chr19	transdecoder	transcript	4007646	4039386	.	+	.	transcript_id "DNTX_00120431";transcript_type "protein_coding";transcript_biotype "protein_coding";gene_id "XLOC_014460";gene_name "PIAS4";class_code "=";oId "Pancreas_00170842";is.last "FALSE";is.first "FALSE";is.singleExon "FALSE"
chr19	transdecoder	exon	4007646	4007787	.	+	.	transcript_id "DNTX_00120431";transcript_type "protein_coding";transcript_biotype "protein_coding";exon_number "1";gene_id "XLOC_014460";gene_name "PIAS4";class_code "=";oId "Pancreas_00170842";is.last "FALSE";is.first "TRUE";is.singleExon "FALSE"
chr19	transdecoder	exon	4012923	4013349	.	+	.	transcript_id "DNTX_00120431";transcript_type "protein_coding";transcript_biotype "protein_coding";exon_number "2";gene_id "XLOC_014460";gene_name "PIAS4";class_code "=";oId "Pancreas_00170842";is.last "FALSE";is.first "FALSE";is.singleExon "FALSE"
chr19	transdecoder	exon	4024036	4024120	.	+	.	transcript_id "DNTX_00120431";transcript_type "protein_coding";transcript_biotype "protein_coding";exon_number "3";gene_id "XLOC_014460";gene_name "PIAS4";class_code "=";oId "Pancreas_00170842";is.last "FALSE";is.first "FALSE";is.singleExon "FALSE"
chr19	transdecoder	exon	4028146	4028187	.	+	.	transcript_id "DNTX_00120431";transcript_type "protein_coding";transcript_biotype "protein_coding";exon_number "4";gene_id "XLOC_014460";gene_name "PIAS4";class_code "=";oId "Pancreas_00170842";is.last "FALSE";is.first "FALSE";is.singleExon "FALSE"
chr19	transdecoder	exon	4028510	4028600	.	+	.	transcript_id "DNTX_00120431";transcript_type "protein_coding";transcript_biotype "protein_coding";exon_number "5";gene_id "XLOC_014460";gene_name "PIAS4";class_code "=";oId "Pancreas_00170842";is.last "FALSE";is.first "FALSE";is.singleExon "FALSE"
chr19	transdecoder	exon	4028720	4028848	.	+	.	transcript_id "DNTX_00120431";transcript_type "protein_coding";transcript_biotype "protein_coding";exon_number "6";gene_id "XLOC_014460";gene_name "PIAS4";class_code "=";oId "Pancreas_00170842";is.last "FALSE";is.first "FALSE";is.singleExon "FALSE"
chr19	transdecoder	exon	4028931	4029036	.	+	.	transcript_id "DNTX_00120431";transcript_type "protein_coding";transcript_biotype "protein_coding";exon_number "7";gene_id "XLOC_014460";gene_name "PIAS4";class_code "=";oId "Pancreas_00170842";is.last "FALSE";is.first "FALSE";is.singleExon "FALSE"
chr19	transdecoder	exon	4033100	4033173	.	+	.	transcript_id "DNTX_00120431";transcript_type "protein_coding";transcript_biotype "protein_coding";exon_number "8";gene_id "XLOC_014460";gene_name "PIAS4";class_code "=";oId "Pancreas_00170842";is.last "FALSE";is.first "FALSE";is.singleExon "FALSE"
chr19	transdecoder	exon	4033420	4033580	.	+	.	transcript_id "DNTX_00120431";transcript_type "protein_coding";transcript_biotype "protein_coding";exon_number "9";gene_id "XLOC_014460";gene_name "PIAS4";class_code "=";oId "Pancreas_00170842";is.last "FALSE";is.first "FALSE";is.singleExon "FALSE"
chr19	transdecoder	exon	4037374	4037504	.	+	.	transcript_id "DNTX_00120431";transcript_type "protein_coding";transcript_biotype "protein_coding";exon_number "10";gene_id "XLOC_014460";gene_name "PIAS4";class_code "=";oId "Pancreas_00170842";is.last "FALSE";is.first "FALSE";is.singleExon "FALSE"
chr19	transdecoder	exon	4037616	4039386	.	+	.	transcript_id "DNTX_00120431";transcript_type "protein_coding";transcript_biotype "protein_coding";exon_number "11";gene_id "XLOC_014460";gene_name "PIAS4";class_code "=";oId "Pancreas_00170842";is.last "TRUE";is.first "FALSE";is.singleExon "FALSE"
chr19	transdecoder	five_prime_UTR	4007646	4007760	.	+	.	transcript_id "DNTX_00120431";transcript_type "protein_coding";transcript_biotype "protein_coding";gene_id "XLOC_014460";gene_name "PIAS4";class_code "=";oId "Pancreas_00170842";is.last "FALSE";is.first "FALSE";is.singleExon "FALSE"
chr19	transdecoder	start_codon	4007761	4007763	.	+	0	transcript_id "DNTX_00120431";transcript_type "protein_coding";transcript_biotype "protein_coding";gene_id "XLOC_014460";gene_name "PIAS4";class_code "=";oId "Pancreas_00170842";is.last "FALSE";is.first "FALSE";is.singleExon "FALSE"
chr19	transdecoder	CDS	4007761	4007787	.	+	0	transcript_id "DNTX_00120431";transcript_type "protein_coding";transcript_biotype "protein_coding";gene_id "XLOC_014460";gene_name "PIAS4";class_code "=";oId "Pancreas_00170842";is.last "FALSE";is.first "FALSE";is.singleExon "FALSE"
chr19	transdecoder	CDS	4012923	4013349	.	+	0	transcript_id "DNTX_00120431";transcript_type "protein_coding";transcript_biotype "protein_coding";gene_id "XLOC_014460";gene_name "PIAS4";class_code "=";oId "Pancreas_00170842";is.last "FALSE";is.first "FALSE";is.singleExon "FALSE"
chr19	transdecoder	CDS	4024036	4024120	.	+	2	transcript_id "DNTX_00120431";transcript_type "protein_coding";transcript_biotype "protein_coding";gene_id "XLOC_014460";gene_name "PIAS4";class_code "=";oId "Pancreas_00170842";is.last "FALSE";is.first "FALSE";is.singleExon "FALSE"
chr19	transdecoder	CDS	4028146	4028187	.	+	1	transcript_id "DNTX_00120431";transcript_type "protein_coding";transcript_biotype "protein_coding";gene_id "XLOC_014460";gene_name "PIAS4";class_code "=";oId "Pancreas_00170842";is.last "FALSE";is.first "FALSE";is.singleExon "FALSE"
chr19	transdecoder	CDS	4028510	4028600	.	+	1	transcript_id "DNTX_00120431";transcript_type "protein_coding";transcript_biotype "protein_coding";gene_id "XLOC_014460";gene_name "PIAS4";class_code "=";oId "Pancreas_00170842";is.last "FALSE";is.first "FALSE";is.singleExon "FALSE"
chr19	transdecoder	CDS	4028720	4028848	.	+	0	transcript_id "DNTX_00120431";transcript_type "protein_coding";transcript_biotype "protein_coding";gene_id "XLOC_014460";gene_name "PIAS4";class_code "=";oId "Pancreas_00170842";is.last "FALSE";is.first "FALSE";is.singleExon "FALSE"
chr19	transdecoder	CDS	4028931	4029036	.	+	0	transcript_id "DNTX_00120431";transcript_type "protein_coding";transcript_biotype "protein_coding";gene_id "XLOC_014460";gene_name "PIAS4";class_code "=";oId "Pancreas_00170842";is.last "FALSE";is.first "FALSE";is.singleExon "FALSE"
chr19	transdecoder	CDS	4033100	4033173	.	+	2	transcript_id "DNTX_00120431";transcript_type "protein_coding";transcript_biotype "protein_coding";gene_id "XLOC_014460";gene_name "PIAS4";class_code "=";oId "Pancreas_00170842";is.last "FALSE";is.first "FALSE";is.singleExon "FALSE"
chr19	transdecoder	CDS	4033420	4033580	.	+	0	transcript_id "DNTX_00120431";transcript_type "protein_coding";transcript_biotype "protein_coding";gene_id "XLOC_014460";gene_name "PIAS4";class_code "=";oId "Pancreas_00170842";is.last "FALSE";is.first "FALSE";is.singleExon "FALSE"
chr19	transdecoder	CDS	4037374	4037504	.	+	1	transcript_id "DNTX_00120431";transcript_type "protein_coding";transcript_biotype "protein_coding";gene_id "XLOC_014460";gene_name "PIAS4";class_code "=";oId "Pancreas_00170842";is.last "FALSE";is.first "FALSE";is.singleExon "FALSE"
chr19	transdecoder	CDS	4037616	4037872	.	+	2	transcript_id "DNTX_00120431";transcript_type "protein_coding";transcript_biotype "protein_coding";gene_id "XLOC_014460";gene_name "PIAS4";class_code "=";oId "Pancreas_00170842";is.last "FALSE";is.first "FALSE";is.singleExon "FALSE"
chr19	transdecoder	stop_codon	4037873	4037875	.	+	0	transcript_id "DNTX_00120431";transcript_type "protein_coding";transcript_biotype "protein_coding";gene_id "XLOC_014460";gene_name "PIAS4";class_code "=";oId "Pancreas_00170842";is.last "FALSE";is.first "FALSE";is.singleExon "FALSE"
chr19	transdecoder	three_prime_UTR	4037876	4039386	.	+	.	transcript_id "DNTX_00120431";transcript_type "protein_coding";transcript_biotype "protein_coding";gene_id "XLOC_014460";gene_name "PIAS4";class_code "=";oId "Pancreas_00170842";is.last "FALSE";is.first "FALSE";is.singleExon "FALSE"
chr19	transdecoder	transcript	4007724	4039385	.	+	.	transcript_id "DNTX_00124500";transcript_type "protein_coding";transcript_biotype "protein_coding";gene_id "XLOC_014460";gene_name "PIAS4";class_code "m";oId "Retina_Fetal.Tissue_00564825";is.last "FALSE";is.first "FALSE";is.singleExon "FALSE"
chr19	transdecoder	exon	4007724	4007787	.	+	.	transcript_id "DNTX_00124500";transcript_type "protein_coding";transcript_biotype "protein_coding";exon_number "1";gene_id "XLOC_014460";gene_name "PIAS4";class_code "m";oId "Retina_Fetal.Tissue_00564825";is.last "FALSE";novel_exon_id "nvl_exon99705";novel_exon_type "novel_TSS";is.first "TRUE";is.singleExon "FALSE"
chr19	transdecoder	exon	4012923	4013349	.	+	.	transcript_id "DNTX_00124500";transcript_type "protein_coding";transcript_biotype "protein_coding";exon_number "2";gene_id "XLOC_014460";gene_name "PIAS4";class_code "m";oId "Retina_Fetal.Tissue_00564825";is.last "FALSE";is.first "FALSE";is.singleExon "FALSE"
chr19	transdecoder	exon	4024036	4024120	.	+	.	transcript_id "DNTX_00124500";transcript_type "protein_coding";transcript_biotype "protein_coding";exon_number "3";gene_id "XLOC_014460";gene_name "PIAS4";class_code "m";oId "Retina_Fetal.Tissue_00564825";is.last "FALSE";is.first "FALSE";is.singleExon "FALSE"
chr19	transdecoder	exon	4028146	4028187	.	+	.	transcript_id "DNTX_00124500";transcript_type "protein_coding";transcript_biotype "protein_coding";exon_number "4";gene_id "XLOC_014460";gene_name "PIAS4";class_code "m";oId "Retina_Fetal.Tissue_00564825";is.last "FALSE";is.first "FALSE";is.singleExon "FALSE"
chr19	transdecoder	exon	4028510	4028600	.	+	.	transcript_id "DNTX_00124500";transcript_type "protein_coding";transcript_biotype "protein_coding";exon_number "5";gene_id "XLOC_014460";gene_name "PIAS4";class_code "m";oId "Retina_Fetal.Tissue_00564825";is.last "FALSE";is.first "FALSE";is.singleExon "FALSE"
chr19	transdecoder	exon	4028720	4028848	.	+	.	transcript_id "DNTX_00124500";transcript_type "protein_coding";transcript_biotype "protein_coding";exon_number "6";gene_id "XLOC_014460";gene_name "PIAS4";class_code "m";oId "Retina_Fetal.Tissue_00564825";is.last "FALSE";is.first "FALSE";is.singleExon "FALSE"
chr19	transdecoder	exon	4028931	4029036	.	+	.	transcript_id "DNTX_00124500";transcript_type "protein_coding";transcript_biotype "protein_coding";exon_number "7";gene_id "XLOC_014460";gene_name "PIAS4";class_code "m";oId "Retina_Fetal.Tissue_00564825";is.last "FALSE";is.first "FALSE";is.singleExon "FALSE"
chr19	transdecoder	exon	4033100	4033173	.	+	.	transcript_id "DNTX_00124500";transcript_type "protein_coding";transcript_biotype "protein_coding";exon_number "8";gene_id "XLOC_014460";gene_name "PIAS4";class_code "m";oId "Retina_Fetal.Tissue_00564825";is.last "FALSE";is.first "FALSE";is.singleExon "FALSE"
chr19	transdecoder	exon	4033420	4033580	.	+	.	transcript_id "DNTX_00124500";transcript_type "protein_coding";transcript_biotype "protein_coding";exon_number "9";gene_id "XLOC_014460";gene_name "PIAS4";class_code "m";oId "Retina_Fetal.Tissue_00564825";is.last "FALSE";is.first "FALSE";is.singleExon "FALSE"
chr19	transdecoder	exon	4037374	4039385	.	+	.	transcript_id "DNTX_00124500";transcript_type "protein_coding";transcript_biotype "protein_coding";exon_number "10";gene_id "XLOC_014460";gene_name "PIAS4";class_code "m";oId "Retina_Fetal.Tissue_00564825";is.last "TRUE";novel_exon_id "nvl_exon99706";novel_exon_type "novel_TES";is.first "FALSE";is.singleExon "FALSE"
chr19	transdecoder	five_prime_UTR	4007724	4007760	.	+	.	transcript_id "DNTX_00124500";transcript_type "protein_coding";transcript_biotype "protein_coding";gene_id "XLOC_014460";gene_name "PIAS4";class_code "m";oId "Retina_Fetal.Tissue_00564825";is.last "FALSE";is.first "FALSE";is.singleExon "FALSE"
chr19	transdecoder	start_codon	4007761	4007763	.	+	0	transcript_id "DNTX_00124500";transcript_type "protein_coding";transcript_biotype "protein_coding";gene_id "XLOC_014460";gene_name "PIAS4";class_code "m";oId "Retina_Fetal.Tissue_00564825";is.last "FALSE";is.first "FALSE";is.singleExon "FALSE"
chr19	transdecoder	CDS	4007761	4007787	.	+	0	transcript_id "DNTX_00124500";transcript_type "protein_coding";transcript_biotype "protein_coding";gene_id "XLOC_014460";gene_name "PIAS4";class_code "m";oId "Retina_Fetal.Tissue_00564825";is.last "FALSE";is.first "FALSE";is.singleExon "FALSE"
chr19	transdecoder	CDS	4012923	4013349	.	+	0	transcript_id "DNTX_00124500";transcript_type "protein_coding";transcript_biotype "protein_coding";gene_id "XLOC_014460";gene_name "PIAS4";class_code "m";oId "Retina_Fetal.Tissue_00564825";is.last "FALSE";is.first "FALSE";is.singleExon "FALSE"
chr19	transdecoder	CDS	4024036	4024120	.	+	2	transcript_id "DNTX_00124500";transcript_type "protein_coding";transcript_biotype "protein_coding";gene_id "XLOC_014460";gene_name "PIAS4";class_code "m";oId "Retina_Fetal.Tissue_00564825";is.last "FALSE";is.first "FALSE";is.singleExon "FALSE"
chr19	transdecoder	CDS	4028146	4028187	.	+	1	transcript_id "DNTX_00124500";transcript_type "protein_coding";transcript_biotype "protein_coding";gene_id "XLOC_014460";gene_name "PIAS4";class_code "m";oId "Retina_Fetal.Tissue_00564825";is.last "FALSE";is.first "FALSE";is.singleExon "FALSE"
chr19	transdecoder	CDS	4028510	4028600	.	+	1	transcript_id "DNTX_00124500";transcript_type "protein_coding";transcript_biotype "protein_coding";gene_id "XLOC_014460";gene_name "PIAS4";class_code "m";oId "Retina_Fetal.Tissue_00564825";is.last "FALSE";is.first "FALSE";is.singleExon "FALSE"
chr19	transdecoder	CDS	4028720	4028848	.	+	0	transcript_id "DNTX_00124500";transcript_type "protein_coding";transcript_biotype "protein_coding";gene_id "XLOC_014460";gene_name "PIAS4";class_code "m";oId "Retina_Fetal.Tissue_00564825";is.last "FALSE";is.first "FALSE";is.singleExon "FALSE"
chr19	transdecoder	CDS	4028931	4029036	.	+	0	transcript_id "DNTX_00124500";transcript_type "protein_coding";transcript_biotype "protein_coding";gene_id "XLOC_014460";gene_name "PIAS4";class_code "m";oId "Retina_Fetal.Tissue_00564825";is.last "FALSE";is.first "FALSE";is.singleExon "FALSE"
chr19	transdecoder	CDS	4033100	4033173	.	+	2	transcript_id "DNTX_00124500";transcript_type "protein_coding";transcript_biotype "protein_coding";gene_id "XLOC_014460";gene_name "PIAS4";class_code "m";oId "Retina_Fetal.Tissue_00564825";is.last "FALSE";is.first "FALSE";is.singleExon "FALSE"
chr19	transdecoder	CDS	4033420	4033580	.	+	0	transcript_id "DNTX_00124500";transcript_type "protein_coding";transcript_biotype "protein_coding";gene_id "XLOC_014460";gene_name "PIAS4";class_code "m";oId "Retina_Fetal.Tissue_00564825";is.last "FALSE";is.first "FALSE";is.singleExon "FALSE"
chr19	transdecoder	CDS	4037374	4037872	.	+	1	transcript_id "DNTX_00124500";transcript_type "protein_coding";transcript_biotype "protein_coding";gene_id "XLOC_014460";gene_name "PIAS4";class_code "m";oId "Retina_Fetal.Tissue_00564825";is.last "FALSE";is.first "FALSE";is.singleExon "FALSE"
chr19	transdecoder	stop_codon	4037873	4037875	.	+	0	transcript_id "DNTX_00124500";transcript_type "protein_coding";transcript_biotype "protein_coding";gene_id "XLOC_014460";gene_name "PIAS4";class_code "m";oId "Retina_Fetal.Tissue_00564825";is.last "FALSE";is.first "FALSE";is.singleExon "FALSE"
chr19	transdecoder	three_prime_UTR	4037876	4039385	.	+	.	transcript_id "DNTX_00124500";transcript_type "protein_coding";transcript_biotype "protein_coding";gene_id "XLOC_014460";gene_name "PIAS4";class_code "m";oId "Retina_Fetal.Tissue_00564825";is.last "FALSE";is.first "FALSE";is.singleExon "FALSE"
chr19	StringTie	transcript	4007742	4028848	.	+	.	transcript_id "DNTX_00126588";transcript_type "noncoding";transcript_biotype "noncoding";gene_id "XLOC_014460";gene_name "PIAS4";class_code "c";oId "RPE_Adult.Tissue_00303428";is.last "FALSE";is.first "FALSE";is.singleExon "FALSE"
chr19	StringTie	exon	4007742	4007787	.	+	.	transcript_id "DNTX_00126588";transcript_type "noncoding";transcript_biotype "noncoding";exon_number "1";gene_id "XLOC_014460";gene_name "PIAS4";class_code "c";oId "RPE_Adult.Tissue_00303428";is.last "FALSE";novel_exon_id "nvl_exon99707";novel_exon_type "novel_TSS";is.first "TRUE";is.singleExon "FALSE"
chr19	StringTie	exon	4012923	4013349	.	+	.	transcript_id "DNTX_00126588";transcript_type "noncoding";transcript_biotype "noncoding";exon_number "2";gene_id "XLOC_014460";gene_name "PIAS4";class_code "c";oId "RPE_Adult.Tissue_00303428";is.last "FALSE";is.first "FALSE";is.singleExon "FALSE"
chr19	StringTie	exon	4024036	4024120	.	+	.	transcript_id "DNTX_00126588";transcript_type "noncoding";transcript_biotype "noncoding";exon_number "3";gene_id "XLOC_014460";gene_name "PIAS4";class_code "c";oId "RPE_Adult.Tissue_00303428";is.last "FALSE";is.first "FALSE";is.singleExon "FALSE"
chr19	StringTie	exon	4028146	4028187	.	+	.	transcript_id "DNTX_00126588";transcript_type "noncoding";transcript_biotype "noncoding";exon_number "4";gene_id "XLOC_014460";gene_name "PIAS4";class_code "c";oId "RPE_Adult.Tissue_00303428";is.last "FALSE";is.first "FALSE";is.singleExon "FALSE"
chr19	StringTie	exon	4028510	4028600	.	+	.	transcript_id "DNTX_00126588";transcript_type "noncoding";transcript_biotype "noncoding";exon_number "5";gene_id "XLOC_014460";gene_name "PIAS4";class_code "c";oId "RPE_Adult.Tissue_00303428";is.last "FALSE";is.first "FALSE";is.singleExon "FALSE"
chr19	StringTie	exon	4028720	4028848	.	+	.	transcript_id "DNTX_00126588";transcript_type "noncoding";transcript_biotype "noncoding";exon_number "6";gene_id "XLOC_014460";gene_name "PIAS4";class_code "c";oId "RPE_Adult.Tissue_00303428";is.last "TRUE";is.first "FALSE";is.singleExon "FALSE"
chr19	StringTie	transcript	4007744	4039386	.	+	.	transcript_id "DNTX_00129352";transcript_type "noncoding";transcript_biotype "noncoding";gene_id "XLOC_014460";gene_name "PIAS4";class_code "m";oId "Stomach_00187558";is.last "FALSE";is.first "FALSE";is.singleExon "FALSE"
chr19	StringTie	exon	4007744	4007787	.	+	.	transcript_id "DNTX_00129352";transcript_type "noncoding";transcript_biotype "noncoding";exon_number "1";gene_id "XLOC_014460";gene_name "PIAS4";class_code "m";oId "Stomach_00187558";is.last "FALSE";novel_exon_id "nvl_exon99708";novel_exon_type "novel_TSS";is.first "TRUE";is.singleExon "FALSE"
chr19	StringTie	exon	4012923	4013349	.	+	.	transcript_id "DNTX_00129352";transcript_type "noncoding";transcript_biotype "noncoding";exon_number "2";gene_id "XLOC_014460";gene_name "PIAS4";class_code "m";oId "Stomach_00187558";is.last "FALSE";is.first "FALSE";is.singleExon "FALSE"
chr19	StringTie	exon	4024036	4024120	.	+	.	transcript_id "DNTX_00129352";transcript_type "noncoding";transcript_biotype "noncoding";exon_number "3";gene_id "XLOC_014460";gene_name "PIAS4";class_code "m";oId "Stomach_00187558";is.last "FALSE";is.first "FALSE";is.singleExon "FALSE"
chr19	StringTie	exon	4028146	4028187	.	+	.	transcript_id "DNTX_00129352";transcript_type "noncoding";transcript_biotype "noncoding";exon_number "4";gene_id "XLOC_014460";gene_name "PIAS4";class_code "m";oId "Stomach_00187558";is.last "FALSE";is.first "FALSE";is.singleExon "FALSE"
chr19	StringTie	exon	4028510	4028600	.	+	.	transcript_id "DNTX_00129352";transcript_type "noncoding";transcript_biotype "noncoding";exon_number "5";gene_id "XLOC_014460";gene_name "PIAS4";class_code "m";oId "Stomach_00187558";is.last "FALSE";is.first "FALSE";is.singleExon "FALSE"
chr19	StringTie	exon	4028720	4028848	.	+	.	transcript_id "DNTX_00129352";transcript_type "noncoding";transcript_biotype "noncoding";exon_number "6";gene_id "XLOC_014460";gene_name "PIAS4";class_code "m";oId "Stomach_00187558";is.last "FALSE";is.first "FALSE";is.singleExon "FALSE"
chr19	StringTie	exon	4028931	4029036	.	+	.	transcript_id "DNTX_00129352";transcript_type "noncoding";transcript_biotype "noncoding";exon_number "7";gene_id "XLOC_014460";gene_name "PIAS4";class_code "m";oId "Stomach_00187558";is.last "FALSE";is.first "FALSE";is.singleExon "FALSE"
chr19	StringTie	exon	4033100	4033173	.	+	.	transcript_id "DNTX_00129352";transcript_type "noncoding";transcript_biotype "noncoding";exon_number "8";gene_id "XLOC_014460";gene_name "PIAS4";class_code "m";oId "Stomach_00187558";is.last "FALSE";is.first "FALSE";is.singleExon "FALSE"
chr19	StringTie	exon	4033420	4037504	.	+	.	transcript_id "DNTX_00129352";transcript_type "noncoding";transcript_biotype "noncoding";exon_number "9";gene_id "XLOC_014460";gene_name "PIAS4";class_code "m";oId "Stomach_00187558";is.last "FALSE";novel_exon_id "nvl_exon99709";novel_exon_type "RI";is.first "FALSE";is.singleExon "FALSE"
chr19	StringTie	exon	4037616	4039386	.	+	.	transcript_id "DNTX_00129352";transcript_type "noncoding";transcript_biotype "noncoding";exon_number "10";gene_id "XLOC_014460";gene_name "PIAS4";class_code "m";oId "Stomach_00187558";is.last "TRUE";is.first "FALSE";is.singleExon "FALSE"
chr19	StringTie	transcript	4007752	4024112	.	+	.	transcript_id "DNTX_00132051";transcript_type "noncoding";transcript_biotype "noncoding";gene_id "XLOC_014460";gene_name "PIAS4";class_code "c";oId "Cornea_Adult.Tissue_00375819";is.last "FALSE";is.first "FALSE";is.singleExon "FALSE"
chr19	StringTie	exon	4007752	4007787	.	+	.	transcript_id "DNTX_00132051";transcript_type "noncoding";transcript_biotype "noncoding";exon_number "1";gene_id "XLOC_014460";gene_name "PIAS4";class_code "c";oId "Cornea_Adult.Tissue_00375819";is.last "FALSE";novel_exon_id "nvl_exon99710";novel_exon_type "novel_TSS";is.first "TRUE";is.singleExon "FALSE"
chr19	StringTie	exon	4012923	4013349	.	+	.	transcript_id "DNTX_00132051";transcript_type "noncoding";transcript_biotype "noncoding";exon_number "2";gene_id "XLOC_014460";gene_name "PIAS4";class_code "c";oId "Cornea_Adult.Tissue_00375819";is.last "FALSE";is.first "FALSE";is.singleExon "FALSE"
chr19	StringTie	exon	4024036	4024112	.	+	.	transcript_id "DNTX_00132051";transcript_type "noncoding";transcript_biotype "noncoding";exon_number "3";gene_id "XLOC_014460";gene_name "PIAS4";class_code "c";oId "Cornea_Adult.Tissue_00375819";is.last "TRUE";novel_exon_id "nvl_exon99711";novel_exon_type "novel_TES";is.first "FALSE";is.singleExon "FALSE"
chr19	StringTie	transcript	4007754	4039386	.	+	.	transcript_id "DNTX_00131729";transcript_type "noncoding";transcript_biotype "noncoding";gene_id "XLOC_014460";gene_name "PIAS4";class_code "j";oId "Brain-Cerebellum_00219943";is.last "FALSE";is.first "FALSE";is.singleExon "FALSE"
chr19	StringTie	exon	4007754	4007787	.	+	.	transcript_id "DNTX_00131729";transcript_type "noncoding";transcript_biotype "noncoding";exon_number "1";gene_id "XLOC_014460";gene_name "PIAS4";class_code "j";oId "Brain-Cerebellum_00219943";is.last "FALSE";is.first "TRUE";is.singleExon "FALSE"
chr19	StringTie	exon	4012923	4013349	.	+	.	transcript_id "DNTX_00131729";transcript_type "noncoding";transcript_biotype "noncoding";exon_number "2";gene_id "XLOC_014460";gene_name "PIAS4";class_code "j";oId "Brain-Cerebellum_00219943";is.last "FALSE";is.first "FALSE";is.singleExon "FALSE"
chr19	StringTie	exon	4024036	4024120	.	+	.	transcript_id "DNTX_00131729";transcript_type "noncoding";transcript_biotype "noncoding";exon_number "3";gene_id "XLOC_014460";gene_name "PIAS4";class_code "j";oId "Brain-Cerebellum_00219943";is.last "FALSE";is.first "FALSE";is.singleExon "FALSE"
chr19	StringTie	exon	4028146	4028187	.	+	.	transcript_id "DNTX_00131729";transcript_type "noncoding";transcript_biotype "noncoding";exon_number "4";gene_id "XLOC_014460";gene_name "PIAS4";class_code "j";oId "Brain-Cerebellum_00219943";is.last "FALSE";is.first "FALSE";is.singleExon "FALSE"
chr19	StringTie	exon	4028510	4028600	.	+	.	transcript_id "DNTX_00131729";transcript_type "noncoding";transcript_biotype "noncoding";exon_number "5";gene_id "XLOC_014460";gene_name "PIAS4";class_code "j";oId "Brain-Cerebellum_00219943";is.last "FALSE";is.first "FALSE";is.singleExon "FALSE"
chr19	StringTie	exon	4028720	4028848	.	+	.	transcript_id "DNTX_00131729";transcript_type "noncoding";transcript_biotype "noncoding";exon_number "6";gene_id "XLOC_014460";gene_name "PIAS4";class_code "j";oId "Brain-Cerebellum_00219943";is.last "FALSE";is.first "FALSE";is.singleExon "FALSE"
chr19	StringTie	exon	4028931	4029036	.	+	.	transcript_id "DNTX_00131729";transcript_type "noncoding";transcript_biotype "noncoding";exon_number "7";gene_id "XLOC_014460";gene_name "PIAS4";class_code "j";oId "Brain-Cerebellum_00219943";is.last "FALSE";is.first "FALSE";is.singleExon "FALSE"
chr19	StringTie	exon	4033100	4033173	.	+	.	transcript_id "DNTX_00131729";transcript_type "noncoding";transcript_biotype "noncoding";exon_number "8";gene_id "XLOC_014460";gene_name "PIAS4";class_code "j";oId "Brain-Cerebellum_00219943";is.last "FALSE";is.first "FALSE";is.singleExon "FALSE"
chr19	StringTie	exon	4033420	4033580	.	+	.	transcript_id "DNTX_00131729";transcript_type "noncoding";transcript_biotype "noncoding";exon_number "9";gene_id "XLOC_014460";gene_name "PIAS4";class_code "j";oId "Brain-Cerebellum_00219943";is.last "FALSE";is.first "FALSE";is.singleExon "FALSE"
chr19	StringTie	exon	4034026	4037504	.	+	.	transcript_id "DNTX_00131729";transcript_type "noncoding";transcript_biotype "noncoding";exon_number "10";gene_id "XLOC_014460";gene_name "PIAS4";class_code "j";oId "Brain-Cerebellum_00219943";is.last "FALSE";novel_exon_id "nvl_exon99712";novel_exon_type "A5SS";is.first "FALSE";is.singleExon "FALSE"
chr19	StringTie	exon	4037616	4039386	.	+	.	transcript_id "DNTX_00131729";transcript_type "noncoding";transcript_biotype "noncoding";exon_number "11";gene_id "XLOC_014460";gene_name "PIAS4";class_code "j";oId "Brain-Cerebellum_00219943";is.last "TRUE";is.first "FALSE";is.singleExon "FALSE"
chr19	StringTie	transcript	4007756	4028225	.	+	.	transcript_id "DNTX_00122339";transcript_type "noncoding";transcript_biotype "noncoding";gene_id "XLOC_014460";gene_name "PIAS4";class_code "=";oId "RPE_Fetal.Tissue_00327227";is.last "FALSE";is.first "FALSE";is.singleExon "FALSE"
chr19	StringTie	exon	4007756	4007787	.	+	.	transcript_id "DNTX_00122339";transcript_type "noncoding";transcript_biotype "noncoding";exon_number "1";gene_id "XLOC_014460";gene_name "PIAS4";class_code "=";oId "RPE_Fetal.Tissue_00327227";is.last "FALSE";is.first "TRUE";is.singleExon "FALSE"
chr19	StringTie	exon	4012923	4013349	.	+	.	transcript_id "DNTX_00122339";transcript_type "noncoding";transcript_biotype "noncoding";exon_number "2";gene_id "XLOC_014460";gene_name "PIAS4";class_code "=";oId "RPE_Fetal.Tissue_00327227";is.last "FALSE";is.first "FALSE";is.singleExon "FALSE"
chr19	StringTie	exon	4024036	4024120	.	+	.	transcript_id "DNTX_00122339";transcript_type "noncoding";transcript_biotype "noncoding";exon_number "3";gene_id "XLOC_014460";gene_name "PIAS4";class_code "=";oId "RPE_Fetal.Tissue_00327227";is.last "FALSE";is.first "FALSE";is.singleExon "FALSE"
chr19	StringTie	exon	4028146	4028225	.	+	.	transcript_id "DNTX_00122339";transcript_type "noncoding";transcript_biotype "noncoding";exon_number "4";gene_id "XLOC_014460";gene_name "PIAS4";class_code "=";oId "RPE_Fetal.Tissue_00327227";is.last "TRUE";is.first "FALSE";is.singleExon "FALSE"
chr19	transdecoder	transcript	4012806	4039394	.	+	.	transcript_id "DNTX_00125269";transcript_type "protein_coding";transcript_biotype "protein_coding";gene_id "XLOC_014460";gene_name "PIAS4";class_code "j";oId "Retina_Adult.Tissue_00686380";is.last "FALSE";is.first "FALSE";is.singleExon "FALSE"
chr19	transdecoder	exon	4012806	4013349	.	+	.	transcript_id "DNTX_00125269";transcript_type "protein_coding";transcript_biotype "protein_coding";exon_number "1";gene_id "XLOC_014460";gene_name "PIAS4";class_code "j";oId "Retina_Adult.Tissue_00686380";is.last "FALSE";novel_exon_id "nvl_exon99713";novel_exon_type "novel_TSS";is.first "TRUE";is.singleExon "FALSE"
chr19	transdecoder	exon	4024036	4024120	.	+	.	transcript_id "DNTX_00125269";transcript_type "protein_coding";transcript_biotype "protein_coding";exon_number "2";gene_id "XLOC_014460";gene_name "PIAS4";class_code "j";oId "Retina_Adult.Tissue_00686380";is.last "FALSE";is.first "FALSE";is.singleExon "FALSE"
chr19	transdecoder	exon	4028146	4028187	.	+	.	transcript_id "DNTX_00125269";transcript_type "protein_coding";transcript_biotype "protein_coding";exon_number "3";gene_id "XLOC_014460";gene_name "PIAS4";class_code "j";oId "Retina_Adult.Tissue_00686380";is.last "FALSE";is.first "FALSE";is.singleExon "FALSE"
chr19	transdecoder	exon	4028510	4028600	.	+	.	transcript_id "DNTX_00125269";transcript_type "protein_coding";transcript_biotype "protein_coding";exon_number "4";gene_id "XLOC_014460";gene_name "PIAS4";class_code "j";oId "Retina_Adult.Tissue_00686380";is.last "FALSE";is.first "FALSE";is.singleExon "FALSE"
chr19	transdecoder	exon	4028720	4028848	.	+	.	transcript_id "DNTX_00125269";transcript_type "protein_coding";transcript_biotype "protein_coding";exon_number "5";gene_id "XLOC_014460";gene_name "PIAS4";class_code "j";oId "Retina_Adult.Tissue_00686380";is.last "FALSE";is.first "FALSE";is.singleExon "FALSE"
chr19	transdecoder	exon	4028931	4029036	.	+	.	transcript_id "DNTX_00125269";transcript_type "protein_coding";transcript_biotype "protein_coding";exon_number "6";gene_id "XLOC_014460";gene_name "PIAS4";class_code "j";oId "Retina_Adult.Tissue_00686380";is.last "FALSE";is.first "FALSE";is.singleExon "FALSE"
chr19	transdecoder	exon	4033100	4033173	.	+	.	transcript_id "DNTX_00125269";transcript_type "protein_coding";transcript_biotype "protein_coding";exon_number "7";gene_id "XLOC_014460";gene_name "PIAS4";class_code "j";oId "Retina_Adult.Tissue_00686380";is.last "FALSE";is.first "FALSE";is.singleExon "FALSE"
chr19	transdecoder	exon	4033420	4033580	.	+	.	transcript_id "DNTX_00125269";transcript_type "protein_coding";transcript_biotype "protein_coding";exon_number "8";gene_id "XLOC_014460";gene_name "PIAS4";class_code "j";oId "Retina_Adult.Tissue_00686380";is.last "FALSE";is.first "FALSE";is.singleExon "FALSE"
chr19	transdecoder	exon	4037374	4037504	.	+	.	transcript_id "DNTX_00125269";transcript_type "protein_coding";transcript_biotype "protein_coding";exon_number "9";gene_id "XLOC_014460";gene_name "PIAS4";class_code "j";oId "Retina_Adult.Tissue_00686380";is.last "FALSE";is.first "FALSE";is.singleExon "FALSE"
chr19	transdecoder	exon	4037616	4039394	.	+	.	transcript_id "DNTX_00125269";transcript_type "protein_coding";transcript_biotype "protein_coding";exon_number "10";gene_id "XLOC_014460";gene_name "PIAS4";class_code "j";oId "Retina_Adult.Tissue_00686380";is.last "TRUE";novel_exon_id "nvl_exon99714";novel_exon_type "novel_TES";is.first "FALSE";is.singleExon "FALSE"
chr19	transdecoder	five_prime_UTR	4012806	4012862	.	+	.	transcript_id "DNTX_00125269";transcript_type "protein_coding";transcript_biotype "protein_coding";gene_id "XLOC_014460";gene_name "PIAS4";class_code "j";oId "Retina_Adult.Tissue_00686380";is.last "FALSE";is.first "FALSE";is.singleExon "FALSE"
chr19	transdecoder	start_codon	4012863	4012865	.	+	0	transcript_id "DNTX_00125269";transcript_type "protein_coding";transcript_biotype "protein_coding";gene_id "XLOC_014460";gene_name "PIAS4";class_code "j";oId "Retina_Adult.Tissue_00686380";is.last "FALSE";is.first "FALSE";is.singleExon "FALSE"
chr19	transdecoder	CDS	4012863	4013349	.	+	0	transcript_id "DNTX_00125269";transcript_type "protein_coding";transcript_biotype "protein_coding";gene_id "XLOC_014460";gene_name "PIAS4";class_code "j";oId "Retina_Adult.Tissue_00686380";is.last "FALSE";is.first "FALSE";is.singleExon "FALSE"
chr19	transdecoder	CDS	4024036	4024120	.	+	2	transcript_id "DNTX_00125269";transcript_type "protein_coding";transcript_biotype "protein_coding";gene_id "XLOC_014460";gene_name "PIAS4";class_code "j";oId "Retina_Adult.Tissue_00686380";is.last "FALSE";is.first "FALSE";is.singleExon "FALSE"
chr19	transdecoder	CDS	4028146	4028187	.	+	1	transcript_id "DNTX_00125269";transcript_type "protein_coding";transcript_biotype "protein_coding";gene_id "XLOC_014460";gene_name "PIAS4";class_code "j";oId "Retina_Adult.Tissue_00686380";is.last "FALSE";is.first "FALSE";is.singleExon "FALSE"
chr19	transdecoder	CDS	4028510	4028600	.	+	1	transcript_id "DNTX_00125269";transcript_type "protein_coding";transcript_biotype "protein_coding";gene_id "XLOC_014460";gene_name "PIAS4";class_code "j";oId "Retina_Adult.Tissue_00686380";is.last "FALSE";is.first "FALSE";is.singleExon "FALSE"
chr19	transdecoder	CDS	4028720	4028848	.	+	0	transcript_id "DNTX_00125269";transcript_type "protein_coding";transcript_biotype "protein_coding";gene_id "XLOC_014460";gene_name "PIAS4";class_code "j";oId "Retina_Adult.Tissue_00686380";is.last "FALSE";is.first "FALSE";is.singleExon "FALSE"
chr19	transdecoder	CDS	4028931	4029036	.	+	0	transcript_id "DNTX_00125269";transcript_type "protein_coding";transcript_biotype "protein_coding";gene_id "XLOC_014460";gene_name "PIAS4";class_code "j";oId "Retina_Adult.Tissue_00686380";is.last "FALSE";is.first "FALSE";is.singleExon "FALSE"
chr19	transdecoder	CDS	4033100	4033173	.	+	2	transcript_id "DNTX_00125269";transcript_type "protein_coding";transcript_biotype "protein_coding";gene_id "XLOC_014460";gene_name "PIAS4";class_code "j";oId "Retina_Adult.Tissue_00686380";is.last "FALSE";is.first "FALSE";is.singleExon "FALSE"
chr19	transdecoder	CDS	4033420	4033580	.	+	0	transcript_id "DNTX_00125269";transcript_type "protein_coding";transcript_biotype "protein_coding";gene_id "XLOC_014460";gene_name "PIAS4";class_code "j";oId "Retina_Adult.Tissue_00686380";is.last "FALSE";is.first "FALSE";is.singleExon "FALSE"
chr19	transdecoder	CDS	4037374	4037504	.	+	1	transcript_id "DNTX_00125269";transcript_type "protein_coding";transcript_biotype "protein_coding";gene_id "XLOC_014460";gene_name "PIAS4";class_code "j";oId "Retina_Adult.Tissue_00686380";is.last "FALSE";is.first "FALSE";is.singleExon "FALSE"
chr19	transdecoder	CDS	4037616	4037872	.	+	2	transcript_id "DNTX_00125269";transcript_type "protein_coding";transcript_biotype "protein_coding";gene_id "XLOC_014460";gene_name "PIAS4";class_code "j";oId "Retina_Adult.Tissue_00686380";is.last "FALSE";is.first "FALSE";is.singleExon "FALSE"
chr19	transdecoder	stop_codon	4037873	4037875	.	+	0	transcript_id "DNTX_00125269";transcript_type "protein_coding";transcript_biotype "protein_coding";gene_id "XLOC_014460";gene_name "PIAS4";class_code "j";oId "Retina_Adult.Tissue_00686380";is.last "FALSE";is.first "FALSE";is.singleExon "FALSE"
chr19	transdecoder	three_prime_UTR	4037876	4039394	.	+	.	transcript_id "DNTX_00125269";transcript_type "protein_coding";transcript_biotype "protein_coding";gene_id "XLOC_014460";gene_name "PIAS4";class_code "j";oId "Retina_Adult.Tissue_00686380";is.last "FALSE";is.first "FALSE";is.singleExon "FALSE"
chr19	transdecoder	transcript	4033581	4037292	.	-	.	transcript_id "DNTX_00121456";transcript_type "protein_coding";transcript_biotype "protein_coding";gene_id "XLOC_015352";gene_name "PIAS4";class_code "i";oId "Nerve-Tibial_00203319";is.last "FALSE";is.first "FALSE";is.singleExon "FALSE"
chr19	transdecoder	exon	4033581	4036301	.	-	.	transcript_id "DNTX_00121456";transcript_type "protein_coding";transcript_biotype "protein_coding";exon_number "2";gene_id "XLOC_015352";gene_name "PIAS4";class_code "i";oId "Nerve-Tibial_00203319";is.last "TRUE";novel_exon_id "nvl_exon99715";novel_exon_type "novel_TES";is.first "FALSE";is.singleExon "FALSE"
chr19	transdecoder	exon	4036514	4037292	.	-	.	transcript_id "DNTX_00121456";transcript_type "protein_coding";transcript_biotype "protein_coding";exon_number "1";gene_id "XLOC_015352";gene_name "PIAS4";class_code "i";oId "Nerve-Tibial_00203319";is.last "FALSE";novel_exon_id "nvl_exon99716";novel_exon_type "novel_TSS";is.first "TRUE";is.singleExon "FALSE"
chr19	transdecoder	five_prime_UTR	4035725	4036301	.	-	.	transcript_id "DNTX_00121456";transcript_type "protein_coding";transcript_biotype "protein_coding";gene_id "XLOC_015352";gene_name "PIAS4";class_code "i";oId "Nerve-Tibial_00203319";is.last "FALSE";is.first "FALSE";is.singleExon "FALSE"
chr19	transdecoder	five_prime_UTR	4036514	4037292	.	-	.	transcript_id "DNTX_00121456";transcript_type "protein_coding";transcript_biotype "protein_coding";gene_id "XLOC_015352";gene_name "PIAS4";class_code "i";oId "Nerve-Tibial_00203319";is.last "FALSE";novel_exon_id "nvl_exon99716";novel_exon_type "novel_TSS";is.first "TRUE";is.singleExon "FALSE"
chr19	transdecoder	start_codon	4035722	4035724	.	-	0	transcript_id "DNTX_00121456";transcript_type "protein_coding";transcript_biotype "protein_coding";gene_id "XLOC_015352";gene_name "PIAS4";class_code "i";oId "Nerve-Tibial_00203319";is.last "FALSE";is.first "FALSE";is.singleExon "FALSE"
chr19	transdecoder	CDS	4034435	4035724	.	-	0	transcript_id "DNTX_00121456";transcript_type "protein_coding";transcript_biotype "protein_coding";gene_id "XLOC_015352";gene_name "PIAS4";class_code "i";oId "Nerve-Tibial_00203319";is.last "FALSE";is.first "FALSE";is.singleExon "FALSE"
chr19	transdecoder	stop_codon	4034432	4034434	.	-	0	transcript_id "DNTX_00121456";transcript_type "protein_coding";transcript_biotype "protein_coding";gene_id "XLOC_015352";gene_name "PIAS4";class_code "i";oId "Nerve-Tibial_00203319";is.last "FALSE";is.first "FALSE";is.singleExon "FALSE"
chr19	transdecoder	three_prime_UTR	4033581	4034431	.	-	.	transcript_id "DNTX_00121456";transcript_type "protein_coding";transcript_biotype "protein_coding";gene_id "XLOC_015352";gene_name "PIAS4";class_code "i";oId "Nerve-Tibial_00203319";is.last "FALSE";is.first "FALSE";is.singleExon "FALSE"
chr19	transdecoder	transcript	4033590	4037183	.	-	.	transcript_id "DNTX_00129846";transcript_type "protein_coding";transcript_biotype "protein_coding";gene_id "XLOC_015352";gene_name "PIAS4";class_code "i";oId "Brain-CerebellarHemisphere_00210058";is.last "FALSE";is.first "FALSE";is.singleExon "FALSE"
chr19	transdecoder	exon	4033590	4036053	.	-	.	transcript_id "DNTX_00129846";transcript_type "protein_coding";transcript_biotype "protein_coding";exon_number "3";gene_id "XLOC_015352";gene_name "PIAS4";class_code "i";oId "Brain-CerebellarHemisphere_00210058";is.last "TRUE";novel_exon_id "nvl_exon99717";novel_exon_type "novel_TES";is.first "FALSE";is.singleExon "FALSE"
chr19	transdecoder	exon	4036112	4036316	.	-	.	transcript_id "DNTX_00129846";transcript_type "protein_coding";transcript_biotype "protein_coding";exon_number "2";gene_id "XLOC_015352";gene_name "PIAS4";class_code "i";oId "Brain-CerebellarHemisphere_00210058";is.last "FALSE";novel_exon_id "nvl_exon99718";novel_exon_type "novel_TSS";is.first "FALSE";is.singleExon "FALSE"
chr19	transdecoder	exon	4036469	4037183	.	-	.	transcript_id "DNTX_00129846";transcript_type "protein_coding";transcript_biotype "protein_coding";exon_number "1";gene_id "XLOC_015352";gene_name "PIAS4";class_code "i";oId "Brain-CerebellarHemisphere_00210058";is.last "FALSE";novel_exon_id "nvl_exon99719";novel_exon_type "novel_TSS";is.first "TRUE";is.singleExon "FALSE"
chr19	transdecoder	five_prime_UTR	4035725	4036053	.	-	.	transcript_id "DNTX_00129846";transcript_type "protein_coding";transcript_biotype "protein_coding";gene_id "XLOC_015352";gene_name "PIAS4";class_code "i";oId "Brain-CerebellarHemisphere_00210058";is.last "FALSE";is.first "FALSE";is.singleExon "FALSE"
chr19	transdecoder	five_prime_UTR	4036112	4036316	.	-	.	transcript_id "DNTX_00129846";transcript_type "protein_coding";transcript_biotype "protein_coding";gene_id "XLOC_015352";gene_name "PIAS4";class_code "i";oId "Brain-CerebellarHemisphere_00210058";is.last "FALSE";novel_exon_id "nvl_exon99718";novel_exon_type "novel_TSS";is.first "FALSE";is.singleExon "FALSE"
chr19	transdecoder	five_prime_UTR	4036469	4037183	.	-	.	transcript_id "DNTX_00129846";transcript_type "protein_coding";transcript_biotype "protein_coding";gene_id "XLOC_015352";gene_name "PIAS4";class_code "i";oId "Brain-CerebellarHemisphere_00210058";is.last "FALSE";novel_exon_id "nvl_exon99719";novel_exon_type "novel_TSS";is.first "TRUE";is.singleExon "FALSE"
chr19	transdecoder	start_codon	4035722	4035724	.	-	0	transcript_id "DNTX_00129846";transcript_type "protein_coding";transcript_biotype "protein_coding";gene_id "XLOC_015352";gene_name "PIAS4";class_code "i";oId "Brain-CerebellarHemisphere_00210058";is.last "FALSE";is.first "FALSE";is.singleExon "FALSE"
chr19	transdecoder	CDS	4034435	4035724	.	-	0	transcript_id "DNTX_00129846";transcript_type "protein_coding";transcript_biotype "protein_coding";gene_id "XLOC_015352";gene_name "PIAS4";class_code "i";oId "Brain-CerebellarHemisphere_00210058";is.last "FALSE";is.first "FALSE";is.singleExon "FALSE"
chr19	transdecoder	stop_codon	4034432	4034434	.	-	0	transcript_id "DNTX_00129846";transcript_type "protein_coding";transcript_biotype "protein_coding";gene_id "XLOC_015352";gene_name "PIAS4";class_code "i";oId "Brain-CerebellarHemisphere_00210058";is.last "FALSE";is.first "FALSE";is.singleExon "FALSE"
chr19	transdecoder	three_prime_UTR	4033590	4034431	.	-	.	transcript_id "DNTX_00129846";transcript_type "protein_coding";transcript_biotype "protein_coding";gene_id "XLOC_015352";gene_name "PIAS4";class_code "i";oId "Brain-CerebellarHemisphere_00210058";is.last "FALSE";is.first "FALSE";is.singleExon "FALSE"
chr19	transdecoder	transcript	4033596	4037317	.	-	.	transcript_id "DNTX_00127261";transcript_type "protein_coding";transcript_biotype "protein_coding";gene_id "XLOC_015352";gene_name "PIAS4";class_code "i";oId "Nerve-Tibial_00217506";is.last "FALSE";is.first "FALSE";is.singleExon "FALSE"
chr19	transdecoder	exon	4033596	4036316	.	-	.	transcript_id "DNTX_00127261";transcript_type "protein_coding";transcript_biotype "protein_coding";exon_number "2";gene_id "XLOC_015352";gene_name "PIAS4";class_code "i";oId "Nerve-Tibial_00217506";is.last "TRUE";novel_exon_id "nvl_exon99720";novel_exon_type "novel_TES";is.first "FALSE";is.singleExon "FALSE"
chr19	transdecoder	exon	4036469	4037317	.	-	.	transcript_id "DNTX_00127261";transcript_type "protein_coding";transcript_biotype "protein_coding";exon_number "1";gene_id "XLOC_015352";gene_name "PIAS4";class_code "i";oId "Nerve-Tibial_00217506";is.last "FALSE";novel_exon_id "nvl_exon99721";novel_exon_type "novel_TSS";is.first "TRUE";is.singleExon "FALSE"
chr19	transdecoder	five_prime_UTR	4035725	4036316	.	-	.	transcript_id "DNTX_00127261";transcript_type "protein_coding";transcript_biotype "protein_coding";gene_id "XLOC_015352";gene_name "PIAS4";class_code "i";oId "Nerve-Tibial_00217506";is.last "FALSE";is.first "FALSE";is.singleExon "FALSE"
chr19	transdecoder	five_prime_UTR	4036469	4037317	.	-	.	transcript_id "DNTX_00127261";transcript_type "protein_coding";transcript_biotype "protein_coding";gene_id "XLOC_015352";gene_name "PIAS4";class_code "i";oId "Nerve-Tibial_00217506";is.last "FALSE";novel_exon_id "nvl_exon99721";novel_exon_type "novel_TSS";is.first "TRUE";is.singleExon "FALSE"
chr19	transdecoder	start_codon	4035722	4035724	.	-	0	transcript_id "DNTX_00127261";transcript_type "protein_coding";transcript_biotype "protein_coding";gene_id "XLOC_015352";gene_name "PIAS4";class_code "i";oId "Nerve-Tibial_00217506";is.last "FALSE";is.first "FALSE";is.singleExon "FALSE"
chr19	transdecoder	CDS	4034435	4035724	.	-	0	transcript_id "DNTX_00127261";transcript_type "protein_coding";transcript_biotype "protein_coding";gene_id "XLOC_015352";gene_name "PIAS4";class_code "i";oId "Nerve-Tibial_00217506";is.last "FALSE";is.first "FALSE";is.singleExon "FALSE"
chr19	transdecoder	stop_codon	4034432	4034434	.	-	0	transcript_id "DNTX_00127261";transcript_type "protein_coding";transcript_biotype "protein_coding";gene_id "XLOC_015352";gene_name "PIAS4";class_code "i";oId "Nerve-Tibial_00217506";is.last "FALSE";is.first "FALSE";is.singleExon "FALSE"
chr19	transdecoder	three_prime_UTR	4033596	4034431	.	-	.	transcript_id "DNTX_00127261";transcript_type "protein_coding";transcript_biotype "protein_coding";gene_id "XLOC_015352";gene_name "PIAS4";class_code "i";oId "Nerve-Tibial_00217506";is.last "FALSE";is.first "FALSE";is.singleExon "FALSE"
chr19	transdecoder	transcript	4033600	4037224	.	-	.	transcript_id "DNTX_00129847";transcript_type "protein_coding";transcript_biotype "protein_coding";gene_id "XLOC_015352";gene_name "PIAS4";class_code "i";oId "Brain-CerebellarHemisphere_00215270";is.last "FALSE";is.first "FALSE";is.singleExon "FALSE"
chr19	transdecoder	exon	4033600	4036053	.	-	.	transcript_id "DNTX_00129847";transcript_type "protein_coding";transcript_biotype "protein_coding";exon_number "3";gene_id "XLOC_015352";gene_name "PIAS4";class_code "i";oId "Brain-CerebellarHemisphere_00215270";is.last "TRUE";novel_exon_id "nvl_exon99722";novel_exon_type "novel_TES";is.first "FALSE";is.singleExon "FALSE"
chr19	transdecoder	exon	4036112	4036301	.	-	.	transcript_id "DNTX_00129847";transcript_type "protein_coding";transcript_biotype "protein_coding";exon_number "2";gene_id "XLOC_015352";gene_name "PIAS4";class_code "i";oId "Brain-CerebellarHemisphere_00215270";is.last "FALSE";novel_exon_id "nvl_exon99723";novel_exon_type "novel_TSS";is.first "FALSE";is.singleExon "FALSE"
chr19	transdecoder	exon	4036514	4037224	.	-	.	transcript_id "DNTX_00129847";transcript_type "protein_coding";transcript_biotype "protein_coding";exon_number "1";gene_id "XLOC_015352";gene_name "PIAS4";class_code "i";oId "Brain-CerebellarHemisphere_00215270";is.last "FALSE";novel_exon_id "nvl_exon99724";novel_exon_type "novel_TSS";is.first "TRUE";is.singleExon "FALSE"
chr19	transdecoder	five_prime_UTR	4035725	4036053	.	-	.	transcript_id "DNTX_00129847";transcript_type "protein_coding";transcript_biotype "protein_coding";gene_id "XLOC_015352";gene_name "PIAS4";class_code "i";oId "Brain-CerebellarHemisphere_00215270";is.last "FALSE";is.first "FALSE";is.singleExon "FALSE"
chr19	transdecoder	five_prime_UTR	4036112	4036301	.	-	.	transcript_id "DNTX_00129847";transcript_type "protein_coding";transcript_biotype "protein_coding";gene_id "XLOC_015352";gene_name "PIAS4";class_code "i";oId "Brain-CerebellarHemisphere_00215270";is.last "FALSE";novel_exon_id "nvl_exon99723";novel_exon_type "novel_TSS";is.first "FALSE";is.singleExon "FALSE"
chr19	transdecoder	five_prime_UTR	4036514	4037224	.	-	.	transcript_id "DNTX_00129847";transcript_type "protein_coding";transcript_biotype "protein_coding";gene_id "XLOC_015352";gene_name "PIAS4";class_code "i";oId "Brain-CerebellarHemisphere_00215270";is.last "FALSE";novel_exon_id "nvl_exon99724";novel_exon_type "novel_TSS";is.first "TRUE";is.singleExon "FALSE"
chr19	transdecoder	start_codon	4035722	4035724	.	-	0	transcript_id "DNTX_00129847";transcript_type "protein_coding";transcript_biotype "protein_coding";gene_id "XLOC_015352";gene_name "PIAS4";class_code "i";oId "Brain-CerebellarHemisphere_00215270";is.last "FALSE";is.first "FALSE";is.singleExon "FALSE"
chr19	transdecoder	CDS	4034435	4035724	.	-	0	transcript_id "DNTX_00129847";transcript_type "protein_coding";transcript_biotype "protein_coding";gene_id "XLOC_015352";gene_name "PIAS4";class_code "i";oId "Brain-CerebellarHemisphere_00215270";is.last "FALSE";is.first "FALSE";is.singleExon "FALSE"
chr19	transdecoder	stop_codon	4034432	4034434	.	-	0	transcript_id "DNTX_00129847";transcript_type "protein_coding";transcript_biotype "protein_coding";gene_id "XLOC_015352";gene_name "PIAS4";class_code "i";oId "Brain-CerebellarHemisphere_00215270";is.last "FALSE";is.first "FALSE";is.singleExon "FALSE"
chr19	transdecoder	three_prime_UTR	4033600	4034431	.	-	.	transcript_id "DNTX_00129847";transcript_type "protein_coding";transcript_biotype "protein_coding";gene_id "XLOC_015352";gene_name "PIAS4";class_code "i";oId "Brain-CerebellarHemisphere_00215270";is.last "FALSE";is.first "FALSE";is.singleExon "FALSE"
chr19	transdecoder	transcript	4033609	4037290	.	-	.	transcript_id "DNTX_00127976";transcript_type "protein_coding";transcript_biotype "protein_coding";gene_id "XLOC_015352";gene_name "PIAS4";class_code "i";oId "Pituitary_00218452";is.last "FALSE";is.first "FALSE";is.singleExon "FALSE"
chr19	transdecoder	exon	4033609	4036053	.	-	.	transcript_id "DNTX_00127976";transcript_type "protein_coding";transcript_biotype "protein_coding";exon_number "2";gene_id "XLOC_015352";gene_name "PIAS4";class_code "i";oId "Pituitary_00218452";is.last "TRUE";novel_exon_id "nvl_exon99725";novel_exon_type "novel_TES";is.first "FALSE";is.singleExon "FALSE"
chr19	transdecoder	exon	4036112	4037290	.	-	.	transcript_id "DNTX_00127976";transcript_type "protein_coding";transcript_biotype "protein_coding";exon_number "1";gene_id "XLOC_015352";gene_name "PIAS4";class_code "i";oId "Pituitary_00218452";is.last "FALSE";novel_exon_id "nvl_exon99726";novel_exon_type "novel_TSS";is.first "TRUE";is.singleExon "FALSE"
chr19	transdecoder	five_prime_UTR	4035725	4036053	.	-	.	transcript_id "DNTX_00127976";transcript_type "protein_coding";transcript_biotype "protein_coding";gene_id "XLOC_015352";gene_name "PIAS4";class_code "i";oId "Pituitary_00218452";is.last "FALSE";is.first "FALSE";is.singleExon "FALSE"
chr19	transdecoder	five_prime_UTR	4036112	4037290	.	-	.	transcript_id "DNTX_00127976";transcript_type "protein_coding";transcript_biotype "protein_coding";gene_id "XLOC_015352";gene_name "PIAS4";class_code "i";oId "Pituitary_00218452";is.last "FALSE";novel_exon_id "nvl_exon99726";novel_exon_type "novel_TSS";is.first "TRUE";is.singleExon "FALSE"
chr19	transdecoder	start_codon	4035722	4035724	.	-	0	transcript_id "DNTX_00127976";transcript_type "protein_coding";transcript_biotype "protein_coding";gene_id "XLOC_015352";gene_name "PIAS4";class_code "i";oId "Pituitary_00218452";is.last "FALSE";is.first "FALSE";is.singleExon "FALSE"
chr19	transdecoder	CDS	4034435	4035724	.	-	0	transcript_id "DNTX_00127976";transcript_type "protein_coding";transcript_biotype "protein_coding";gene_id "XLOC_015352";gene_name "PIAS4";class_code "i";oId "Pituitary_00218452";is.last "FALSE";is.first "FALSE";is.singleExon "FALSE"
chr19	transdecoder	stop_codon	4034432	4034434	.	-	0	transcript_id "DNTX_00127976";transcript_type "protein_coding";transcript_biotype "protein_coding";gene_id "XLOC_015352";gene_name "PIAS4";class_code "i";oId "Pituitary_00218452";is.last "FALSE";is.first "FALSE";is.singleExon "FALSE"
chr19	transdecoder	three_prime_UTR	4033609	4034431	.	-	.	transcript_id "DNTX_00127976";transcript_type "protein_coding";transcript_biotype "protein_coding";gene_id "XLOC_015352";gene_name "PIAS4";class_code "i";oId "Pituitary_00218452";is.last "FALSE";is.first "FALSE";is.singleExon "FALSE"
chr19	transdecoder	transcript	4034390	4037253	.	-	.	transcript_id "DNTX_00129849";transcript_type "protein_coding";transcript_biotype "protein_coding";gene_id "XLOC_015352";gene_name "PIAS4";class_code "i";oId "Skin-NotSunExposedSuprapubic_00187690";is.last "FALSE";is.first "FALSE";is.singleExon "FALSE"
chr19	transdecoder	exon	4034390	4035923	.	-	.	transcript_id "DNTX_00129849";transcript_type "protein_coding";transcript_biotype "protein_coding";exon_number "2";gene_id "XLOC_015352";gene_name "PIAS4";class_code "i";oId "Skin-NotSunExposedSuprapubic_00187690";is.last "TRUE";novel_exon_id "nvl_exon99727";novel_exon_type "novel_TES";is.first "FALSE";is.singleExon "FALSE"
chr19	transdecoder	exon	4036234	4037253	.	-	.	transcript_id "DNTX_00129849";transcript_type "protein_coding";transcript_biotype "protein_coding";exon_number "1";gene_id "XLOC_015352";gene_name "PIAS4";class_code "i";oId "Skin-NotSunExposedSuprapubic_00187690";is.last "FALSE";novel_exon_id "nvl_exon99728";novel_exon_type "novel_TSS";is.first "TRUE";is.singleExon "FALSE"
chr19	transdecoder	five_prime_UTR	4035725	4035923	.	-	.	transcript_id "DNTX_00129849";transcript_type "protein_coding";transcript_biotype "protein_coding";gene_id "XLOC_015352";gene_name "PIAS4";class_code "i";oId "Skin-NotSunExposedSuprapubic_00187690";is.last "FALSE";is.first "FALSE";is.singleExon "FALSE"
chr19	transdecoder	five_prime_UTR	4036234	4037253	.	-	.	transcript_id "DNTX_00129849";transcript_type "protein_coding";transcript_biotype "protein_coding";gene_id "XLOC_015352";gene_name "PIAS4";class_code "i";oId "Skin-NotSunExposedSuprapubic_00187690";is.last "FALSE";novel_exon_id "nvl_exon99728";novel_exon_type "novel_TSS";is.first "TRUE";is.singleExon "FALSE"
chr19	transdecoder	start_codon	4035722	4035724	.	-	0	transcript_id "DNTX_00129849";transcript_type "protein_coding";transcript_biotype "protein_coding";gene_id "XLOC_015352";gene_name "PIAS4";class_code "i";oId "Skin-NotSunExposedSuprapubic_00187690";is.last "FALSE";is.first "FALSE";is.singleExon "FALSE"
chr19	transdecoder	CDS	4034435	4035724	.	-	0	transcript_id "DNTX_00129849";transcript_type "protein_coding";transcript_biotype "protein_coding";gene_id "XLOC_015352";gene_name "PIAS4";class_code "i";oId "Skin-NotSunExposedSuprapubic_00187690";is.last "FALSE";is.first "FALSE";is.singleExon "FALSE"
chr19	transdecoder	stop_codon	4034432	4034434	.	-	0	transcript_id "DNTX_00129849";transcript_type "protein_coding";transcript_biotype "protein_coding";gene_id "XLOC_015352";gene_name "PIAS4";class_code "i";oId "Skin-NotSunExposedSuprapubic_00187690";is.last "FALSE";is.first "FALSE";is.singleExon "FALSE"
chr19	transdecoder	three_prime_UTR	4034390	4034431	.	-	.	transcript_id "DNTX_00129849";transcript_type "protein_coding";transcript_biotype "protein_coding";gene_id "XLOC_015352";gene_name "PIAS4";class_code "i";oId "Skin-NotSunExposedSuprapubic_00187690";is.last "FALSE";is.first "FALSE";is.singleExon "FALSE"
chr19	transdecoder	transcript	4035689	4036879	.	-	.	transcript_id "DNTX_00129848";transcript_type "protein_coding";transcript_biotype "protein_coding";gene_id "XLOC_015352";gene_name "PIAS4";class_code "i";oId "Brain-CerebellarHemisphere_00225181";is.last "FALSE";is.first "FALSE";is.singleExon "FALSE"
chr19	transdecoder	exon	4035689	4036316	.	-	.	transcript_id "DNTX_00129848";transcript_type "protein_coding";transcript_biotype "protein_coding";exon_number "3";gene_id "XLOC_015352";gene_name "PIAS4";class_code "i";oId "Brain-CerebellarHemisphere_00225181";is.last "TRUE";novel_exon_id "nvl_exon99729";novel_exon_type "novel_TES";is.first "FALSE";is.singleExon "FALSE"
chr19	transdecoder	exon	4036469	4036593	.	-	.	transcript_id "DNTX_00129848";transcript_type "protein_coding";transcript_biotype "protein_coding";exon_number "2";gene_id "XLOC_015352";gene_name "PIAS4";class_code "i";oId "Brain-CerebellarHemisphere_00225181";is.last "FALSE";novel_exon_id "nvl_exon99730";novel_exon_type "novel_TSS";is.first "FALSE";is.singleExon "FALSE"
chr19	transdecoder	exon	4036710	4036879	.	-	.	transcript_id "DNTX_00129848";transcript_type "protein_coding";transcript_biotype "protein_coding";exon_number "1";gene_id "XLOC_015352";gene_name "PIAS4";class_code "i";oId "Brain-CerebellarHemisphere_00225181";is.last "FALSE";novel_exon_id "nvl_exon99731";novel_exon_type "novel_TSS";is.first "TRUE";is.singleExon "FALSE"
chr19	transdecoder	five_prime_UTR	4036548	4036593	.	-	.	transcript_id "DNTX_00129848";transcript_type "protein_coding";transcript_biotype "protein_coding";gene_id "XLOC_015352";gene_name "PIAS4";class_code "i";oId "Brain-CerebellarHemisphere_00225181";is.last "FALSE";is.first "FALSE";is.singleExon "FALSE"
chr19	transdecoder	five_prime_UTR	4036710	4036879	.	-	.	transcript_id "DNTX_00129848";transcript_type "protein_coding";transcript_biotype "protein_coding";gene_id "XLOC_015352";gene_name "PIAS4";class_code "i";oId "Brain-CerebellarHemisphere_00225181";is.last "FALSE";novel_exon_id "nvl_exon99731";novel_exon_type "novel_TSS";is.first "TRUE";is.singleExon "FALSE"
chr19	transdecoder	start_codon	4036545	4036547	.	-	2	transcript_id "DNTX_00129848";transcript_type "protein_coding";transcript_biotype "protein_coding";gene_id "XLOC_015352";gene_name "PIAS4";class_code "i";oId "Brain-CerebellarHemisphere_00225181";is.last "FALSE";is.first "FALSE";is.singleExon "FALSE"
chr19	transdecoder	CDS	4036198	4036316	.	-	2	transcript_id "DNTX_00129848";transcript_type "protein_coding";transcript_biotype "protein_coding";gene_id "XLOC_015352";gene_name "PIAS4";class_code "i";oId "Brain-CerebellarHemisphere_00225181";is.last "FALSE";is.first "FALSE";is.singleExon "FALSE"
chr19	transdecoder	CDS	4036469	4036547	.	-	0	transcript_id "DNTX_00129848";transcript_type "protein_coding";transcript_biotype "protein_coding";gene_id "XLOC_015352";gene_name "PIAS4";class_code "i";oId "Brain-CerebellarHemisphere_00225181";is.last "FALSE";is.first "FALSE";is.singleExon "FALSE"
chr19	transdecoder	stop_codon	4036195	4036197	.	-	2	transcript_id "DNTX_00129848";transcript_type "protein_coding";transcript_biotype "protein_coding";gene_id "XLOC_015352";gene_name "PIAS4";class_code "i";oId "Brain-CerebellarHemisphere_00225181";is.last "FALSE";is.first "FALSE";is.singleExon "FALSE"
chr19	transdecoder	three_prime_UTR	4035689	4036194	.	-	.	transcript_id "DNTX_00129848";transcript_type "protein_coding";transcript_biotype "protein_coding";gene_id "XLOC_015352";gene_name "PIAS4";class_code "i";oId "Brain-CerebellarHemisphere_00225181";is.last "FALSE";is.first "FALSE";is.singleExon "FALSE"
chr19	StringTie	transcript	4035726	4037192	.	-	.	transcript_id "DNTX_00134915";transcript_type "noncoding";transcript_biotype "noncoding";gene_id "XLOC_015352";gene_name "PIAS4";class_code "i";oId "Pituitary_00237501";is.last "TRUE";is.first "TRUE";is.singleExon "TRUE"
chr19	StringTie	exon	4035726	4037192	.	-	.	transcript_id "DNTX_00134915";transcript_type "noncoding";transcript_biotype "noncoding";exon_number "1";gene_id "XLOC_015352";gene_name "PIAS4";class_code "i";oId "Pituitary_00237501";is.last "TRUE";is.first "TRUE";is.singleExon "TRUE"
chr19	StringTie	transcript	4035728	4035961	.	+	.	transcript_id "DNTX_00136080";transcript_type "noncoding";transcript_biotype "noncoding";gene_id "XLOC_014460";gene_name "PIAS4";class_code "i";oId "Cells-Transformedfibroblasts_00157811";is.last "TRUE";is.first "TRUE";is.singleExon "TRUE"
chr19	StringTie	exon	4035728	4035961	.	+	.	transcript_id "DNTX_00136080";transcript_type "noncoding";transcript_biotype "noncoding";exon_number "1";gene_id "XLOC_014460";gene_name "PIAS4";class_code "i";oId "Cells-Transformedfibroblasts_00157811";is.last "TRUE";is.first "TRUE";is.singleExon "TRUE"
chr19	StringTie	transcript	4035728	4036629	.	-	.	transcript_id "DNTX_00131894";transcript_type "noncoding";transcript_biotype "noncoding";gene_id "XLOC_015352";gene_name "PIAS4";class_code "i";oId "Brain-Cerebellum_00218495";is.last "FALSE";is.first "FALSE";is.singleExon "FALSE"
chr19	StringTie	exon	4035728	4036053	.	-	.	transcript_id "DNTX_00131894";transcript_type "noncoding";transcript_biotype "noncoding";exon_number "3";gene_id "XLOC_015352";gene_name "PIAS4";class_code "i";oId "Brain-Cerebellum_00218495";is.last "TRUE";novel_exon_id "nvl_exon99732";novel_exon_type "novel_TES";is.first "FALSE";is.singleExon "FALSE"
chr19	StringTie	exon	4036112	4036301	.	-	.	transcript_id "DNTX_00131894";transcript_type "noncoding";transcript_biotype "noncoding";exon_number "2";gene_id "XLOC_015352";gene_name "PIAS4";class_code "i";oId "Brain-Cerebellum_00218495";is.last "FALSE";novel_exon_id "nvl_exon99723";novel_exon_type "novel_TSS";is.first "FALSE";is.singleExon "FALSE"
chr19	StringTie	exon	4036332	4036629	.	-	.	transcript_id "DNTX_00131894";transcript_type "noncoding";transcript_biotype "noncoding";exon_number "1";gene_id "XLOC_015352";gene_name "PIAS4";class_code "i";oId "Brain-Cerebellum_00218495";is.last "FALSE";novel_exon_id "nvl_exon99733";novel_exon_type "novel_TSS";is.first "TRUE";is.singleExon "FALSE"
chr19	StringTie	transcript	4035728	4037094	.	-	.	transcript_id "DNTX_00127977";transcript_type "noncoding";transcript_biotype "noncoding";gene_id "XLOC_015352";gene_name "PIAS4";class_code "i";oId "Lung_00195723";is.last "FALSE";is.first "FALSE";is.singleExon "FALSE"
chr19	StringTie	exon	4035728	4035923	.	-	.	transcript_id "DNTX_00127977";transcript_type "noncoding";transcript_biotype "noncoding";exon_number "4";gene_id "XLOC_015352";gene_name "PIAS4";class_code "i";oId "Lung_00195723";is.last "TRUE";novel_exon_id "nvl_exon99734";novel_exon_type "novel_TES";is.first "FALSE";is.singleExon "FALSE"
chr19	StringTie	exon	4035988	4036053	.	-	.	transcript_id "DNTX_00127977";transcript_type "noncoding";transcript_biotype "noncoding";exon_number "3";gene_id "XLOC_015352";gene_name "PIAS4";class_code "i";oId "Lung_00195723";is.last "FALSE";novel_exon_id "nvl_exon99735";novel_exon_type "novel_TES";is.first "FALSE";is.singleExon "FALSE"
chr19	StringTie	exon	4036112	4036530	.	-	.	transcript_id "DNTX_00127977";transcript_type "noncoding";transcript_biotype "noncoding";exon_number "2";gene_id "XLOC_015352";gene_name "PIAS4";class_code "i";oId "Lung_00195723";is.last "FALSE";novel_exon_id "nvl_exon99736";novel_exon_type "novel_TSS";is.first "FALSE";is.singleExon "FALSE"
chr19	StringTie	exon	4036563	4037094	.	-	.	transcript_id "DNTX_00127977";transcript_type "noncoding";transcript_biotype "noncoding";exon_number "1";gene_id "XLOC_015352";gene_name "PIAS4";class_code "i";oId "Lung_00195723";is.last "FALSE";novel_exon_id "nvl_exon99737";novel_exon_type "novel_TSS";is.first "TRUE";is.singleExon "FALSE"
chr19	StringTie	transcript	4035728	4037248	.	-	.	transcript_id "DNTX_00134146";transcript_type "noncoding";transcript_biotype "noncoding";gene_id "XLOC_015352";gene_name "PIAS4";class_code "i";oId "Nerve-Tibial_00223470";is.last "FALSE";is.first "FALSE";is.singleExon "FALSE"
chr19	StringTie	exon	4035728	4035923	.	-	.	transcript_id "DNTX_00134146";transcript_type "noncoding";transcript_biotype "noncoding";exon_number "3";gene_id "XLOC_015352";gene_name "PIAS4";class_code "i";oId "Nerve-Tibial_00223470";is.last "TRUE";novel_exon_id "nvl_exon99734";novel_exon_type "novel_TES";is.first "FALSE";is.singleExon "FALSE"
chr19	StringTie	exon	4036267	4036316	.	-	.	transcript_id "DNTX_00134146";transcript_type "noncoding";transcript_biotype "noncoding";exon_number "2";gene_id "XLOC_015352";gene_name "PIAS4";class_code "i";oId "Nerve-Tibial_00223470";is.last "FALSE";novel_exon_id "nvl_exon99738";novel_exon_type "novel_TES";is.first "FALSE";is.singleExon "FALSE"
chr19	StringTie	exon	4036469	4037248	.	-	.	transcript_id "DNTX_00134146";transcript_type "noncoding";transcript_biotype "noncoding";exon_number "1";gene_id "XLOC_015352";gene_name "PIAS4";class_code "i";oId "Nerve-Tibial_00223470";is.last "FALSE";novel_exon_id "nvl_exon99739";novel_exon_type "novel_TSS";is.first "TRUE";is.singleExon "FALSE"
chr19	StringTie	transcript	4035728	4037270	.	-	.	transcript_id "DNTX_00136295";transcript_type "noncoding";transcript_biotype "noncoding";gene_id "XLOC_015352";gene_name "PIAS4";class_code "i";oId "MinorSalivaryGland_00182167";is.last "FALSE";is.first "FALSE";is.singleExon "FALSE"
chr19	StringTie	exon	4035728	4036053	.	-	.	transcript_id "DNTX_00136295";transcript_type "noncoding";transcript_biotype "noncoding";exon_number "4";gene_id "XLOC_015352";gene_name "PIAS4";class_code "i";oId "MinorSalivaryGland_00182167";is.last "TRUE";novel_exon_id "nvl_exon99732";novel_exon_type "novel_TES";is.first "FALSE";is.singleExon "FALSE"
chr19	StringTie	exon	4036112	4036316	.	-	.	transcript_id "DNTX_00136295";transcript_type "noncoding";transcript_biotype "noncoding";exon_number "3";gene_id "XLOC_015352";gene_name "PIAS4";class_code "i";oId "MinorSalivaryGland_00182167";is.last "FALSE";novel_exon_id "nvl_exon99718";novel_exon_type "novel_TSS";is.first "FALSE";is.singleExon "FALSE"
chr19	StringTie	exon	4036563	4036630	.	-	.	transcript_id "DNTX_00136295";transcript_type "noncoding";transcript_biotype "noncoding";exon_number "2";gene_id "XLOC_015352";gene_name "PIAS4";class_code "i";oId "MinorSalivaryGland_00182167";is.last "FALSE";novel_exon_id "nvl_exon99740";novel_exon_type "novel_TSS";is.first "FALSE";is.singleExon "FALSE"
chr19	StringTie	exon	4036782	4037270	.	-	.	transcript_id "DNTX_00136295";transcript_type "noncoding";transcript_biotype "noncoding";exon_number "1";gene_id "XLOC_015352";gene_name "PIAS4";class_code "i";oId "MinorSalivaryGland_00182167";is.last "FALSE";novel_exon_id "nvl_exon99741";novel_exon_type "novel_TSS";is.first "TRUE";is.singleExon "FALSE"
chr19	transdecoder	transcript	4037896	4039669	.	+	.	transcript_id "DNTX_00126589";transcript_type "protein_coding";transcript_biotype "protein_coding";gene_id "XLOC_014460";gene_name "PIAS4";class_code "o";oId "Retina_Fetal.Tissue_00564828";is.last "TRUE";novel_exon_id "nvl_exon99742";novel_exon_type "novel_TSS";is.first "TRUE";is.singleExon "TRUE"
chr19	transdecoder	exon	4037896	4039669	.	+	.	transcript_id "DNTX_00126589";transcript_type "protein_coding";transcript_biotype "protein_coding";exon_number "1";gene_id "XLOC_014460";gene_name "PIAS4";class_code "o";oId "Retina_Fetal.Tissue_00564828";is.last "TRUE";novel_exon_id "nvl_exon99742";novel_exon_type "novel_TSS";is.first "TRUE";is.singleExon "TRUE"
chr19	transdecoder	five_prime_UTR	4037896	4038758	.	+	.	transcript_id "DNTX_00126589";transcript_type "protein_coding";transcript_biotype "protein_coding";gene_id "XLOC_014460";gene_name "PIAS4";class_code "o";oId "Retina_Fetal.Tissue_00564828";is.last "FALSE";is.first "FALSE";is.singleExon "TRUE"
chr19	transdecoder	start_codon	4038759	4038761	.	+	0	transcript_id "DNTX_00126589";transcript_type "protein_coding";transcript_biotype "protein_coding";gene_id "XLOC_014460";gene_name "PIAS4";class_code "o";oId "Retina_Fetal.Tissue_00564828";is.last "FALSE";is.first "FALSE";is.singleExon "TRUE"
chr19	transdecoder	CDS	4038759	4039178	.	+	0	transcript_id "DNTX_00126589";transcript_type "protein_coding";transcript_biotype "protein_coding";gene_id "XLOC_014460";gene_name "PIAS4";class_code "o";oId "Retina_Fetal.Tissue_00564828";is.last "FALSE";is.first "FALSE";is.singleExon "TRUE"
chr19	transdecoder	stop_codon	4039179	4039181	.	+	0	transcript_id "DNTX_00126589";transcript_type "protein_coding";transcript_biotype "protein_coding";gene_id "XLOC_014460";gene_name "PIAS4";class_code "o";oId "Retina_Fetal.Tissue_00564828";is.last "FALSE";is.first "FALSE";is.singleExon "TRUE"
chr19	transdecoder	three_prime_UTR	4039182	4039669	.	+	.	transcript_id "DNTX_00126589";transcript_type "protein_coding";transcript_biotype "protein_coding";gene_id "XLOC_014460";gene_name "PIAS4";class_code "o";oId "Retina_Fetal.Tissue_00564828";is.last "FALSE";is.first "FALSE";is.singleExon "TRUE"
chr19	transdecoder	gene	4041844	4066945	.	-	.	gene_id "XLOC_015351";gene_name "ZBTB7A";is.last "FALSE";is.first "FALSE";is.singleExon "FALSE"
chr19	transdecoder	transcript	4041844	4065344	.	-	.	transcript_id "DNTX_00125990";transcript_type "protein_coding";transcript_biotype "protein_coding";gene_id "XLOC_015351";gene_name "ZBTB7A";class_code "j";oId "Brain-CerebellarHemisphere_00203717";is.last "FALSE";is.first "FALSE";is.singleExon "FALSE"
chr19	transdecoder	exon	4041844	4048244	.	-	.	transcript_id "DNTX_00125990";transcript_type "protein_coding";transcript_biotype "protein_coding";exon_number "3";gene_id "XLOC_015351";gene_name "ZBTB7A";class_code "j";oId "Brain-CerebellarHemisphere_00203717";is.last "TRUE";novel_exon_id "nvl_exon99743";novel_exon_type "A5SS";is.first "FALSE";is.singleExon "FALSE"
chr19	transdecoder	exon	4053971	4055247	.	-	.	transcript_id "DNTX_00125990";transcript_type "protein_coding";transcript_biotype "protein_coding";exon_number "2";gene_id "XLOC_015351";gene_name "ZBTB7A";class_code "j";oId "Brain-CerebellarHemisphere_00203717";is.last "FALSE";is.first "FALSE";is.singleExon "FALSE"
chr19	transdecoder	exon	4064248	4065344	.	-	.	transcript_id "DNTX_00125990";transcript_type "protein_coding";transcript_biotype "protein_coding";exon_number "1";gene_id "XLOC_015351";gene_name "ZBTB7A";class_code "j";oId "Brain-CerebellarHemisphere_00203717";is.last "FALSE";novel_exon_id "nvl_exon99744";novel_exon_type "A3SS";is.first "TRUE";is.singleExon "FALSE"
chr19	transdecoder	five_prime_UTR	4055233	4055247	.	-	.	transcript_id "DNTX_00125990";transcript_type "protein_coding";transcript_biotype "protein_coding";gene_id "XLOC_015351";gene_name "ZBTB7A";class_code "j";oId "Brain-CerebellarHemisphere_00203717";is.last "FALSE";is.first "FALSE";is.singleExon "FALSE"
chr19	transdecoder	five_prime_UTR	4064248	4065344	.	-	.	transcript_id "DNTX_00125990";transcript_type "protein_coding";transcript_biotype "protein_coding";gene_id "XLOC_015351";gene_name "ZBTB7A";class_code "j";oId "Brain-CerebellarHemisphere_00203717";is.last "FALSE";novel_exon_id "nvl_exon99744";novel_exon_type "A3SS";is.first "TRUE";is.singleExon "FALSE"
chr19	transdecoder	start_codon	4055230	4055232	.	-	1	transcript_id "DNTX_00125990";transcript_type "protein_coding";transcript_biotype "protein_coding";gene_id "XLOC_015351";gene_name "ZBTB7A";class_code "j";oId "Brain-CerebellarHemisphere_00203717";is.last "FALSE";is.first "FALSE";is.singleExon "FALSE"
chr19	transdecoder	CDS	4047755	4048244	.	-	1	transcript_id "DNTX_00125990";transcript_type "protein_coding";transcript_biotype "protein_coding";gene_id "XLOC_015351";gene_name "ZBTB7A";class_code "j";oId "Brain-CerebellarHemisphere_00203717";is.last "FALSE";is.first "FALSE";is.singleExon "FALSE"
chr19	transdecoder	CDS	4053971	4055232	.	-	0	transcript_id "DNTX_00125990";transcript_type "protein_coding";transcript_biotype "protein_coding";gene_id "XLOC_015351";gene_name "ZBTB7A";class_code "j";oId "Brain-CerebellarHemisphere_00203717";is.last "FALSE";is.first "FALSE";is.singleExon "FALSE"
chr19	transdecoder	stop_codon	4047752	4047754	.	-	1	transcript_id "DNTX_00125990";transcript_type "protein_coding";transcript_biotype "protein_coding";gene_id "XLOC_015351";gene_name "ZBTB7A";class_code "j";oId "Brain-CerebellarHemisphere_00203717";is.last "FALSE";is.first "FALSE";is.singleExon "FALSE"
chr19	transdecoder	three_prime_UTR	4041844	4047751	.	-	.	transcript_id "DNTX_00125990";transcript_type "protein_coding";transcript_biotype "protein_coding";gene_id "XLOC_015351";gene_name "ZBTB7A";class_code "j";oId "Brain-CerebellarHemisphere_00203717";is.last "FALSE";is.first "FALSE";is.singleExon "FALSE"
chr19	transdecoder	transcript	4042386	4065287	.	-	.	transcript_id "DNTX_00125989";transcript_type "protein_coding";transcript_biotype "protein_coding";gene_id "XLOC_015351";gene_name "ZBTB7A";class_code "j";oId "Retina_Adult.Tissue_00644521";is.last "FALSE";is.first "FALSE";is.singleExon "FALSE"
chr19	transdecoder	exon	4042386	4048244	.	-	.	transcript_id "DNTX_00125989";transcript_type "protein_coding";transcript_biotype "protein_coding";exon_number "3";gene_id "XLOC_015351";gene_name "ZBTB7A";class_code "j";oId "Retina_Adult.Tissue_00644521";is.last "TRUE";novel_exon_id "nvl_exon99745";novel_exon_type "A5SS";is.first "FALSE";is.singleExon "FALSE"
chr19	transdecoder	exon	4053971	4055247	.	-	.	transcript_id "DNTX_00125989";transcript_type "protein_coding";transcript_biotype "protein_coding";exon_number "2";gene_id "XLOC_015351";gene_name "ZBTB7A";class_code "j";oId "Retina_Adult.Tissue_00644521";is.last "FALSE";is.first "FALSE";is.singleExon "FALSE"
chr19	transdecoder	exon	4055374	4065287	.	-	.	transcript_id "DNTX_00125989";transcript_type "protein_coding";transcript_biotype "protein_coding";exon_number "1";gene_id "XLOC_015351";gene_name "ZBTB7A";class_code "j";oId "Retina_Adult.Tissue_00644521";is.last "FALSE";novel_exon_id "nvl_exon99746";novel_exon_type "A3SS";is.first "TRUE";is.singleExon "FALSE"
chr19	transdecoder	five_prime_UTR	4055509	4065287	.	-	.	transcript_id "DNTX_00125989";transcript_type "protein_coding";transcript_biotype "protein_coding";gene_id "XLOC_015351";gene_name "ZBTB7A";class_code "j";oId "Retina_Adult.Tissue_00644521";is.last "FALSE";is.first "FALSE";is.singleExon "FALSE"
chr19	transdecoder	start_codon	4055506	4055508	.	-	1	transcript_id "DNTX_00125989";transcript_type "protein_coding";transcript_biotype "protein_coding";gene_id "XLOC_015351";gene_name "ZBTB7A";class_code "j";oId "Retina_Adult.Tissue_00644521";is.last "FALSE";is.first "FALSE";is.singleExon "FALSE"
chr19	transdecoder	CDS	4047755	4048244	.	-	1	transcript_id "DNTX_00125989";transcript_type "protein_coding";transcript_biotype "protein_coding";gene_id "XLOC_015351";gene_name "ZBTB7A";class_code "j";oId "Retina_Adult.Tissue_00644521";is.last "FALSE";is.first "FALSE";is.singleExon "FALSE"
chr19	transdecoder	CDS	4053971	4055247	.	-	0	transcript_id "DNTX_00125989";transcript_type "protein_coding";transcript_biotype "protein_coding";gene_id "XLOC_015351";gene_name "ZBTB7A";class_code "j";oId "Retina_Adult.Tissue_00644521";is.last "FALSE";is.first "FALSE";is.singleExon "FALSE"
chr19	transdecoder	CDS	4055374	4055508	.	-	0	transcript_id "DNTX_00125989";transcript_type "protein_coding";transcript_biotype "protein_coding";gene_id "XLOC_015351";gene_name "ZBTB7A";class_code "j";oId "Retina_Adult.Tissue_00644521";is.last "FALSE";is.first "FALSE";is.singleExon "FALSE"
chr19	transdecoder	stop_codon	4047752	4047754	.	-	1	transcript_id "DNTX_00125989";transcript_type "protein_coding";transcript_biotype "protein_coding";gene_id "XLOC_015351";gene_name "ZBTB7A";class_code "j";oId "Retina_Adult.Tissue_00644521";is.last "FALSE";is.first "FALSE";is.singleExon "FALSE"
chr19	transdecoder	three_prime_UTR	4042386	4047751	.	-	.	transcript_id "DNTX_00125989";transcript_type "protein_coding";transcript_biotype "protein_coding";gene_id "XLOC_015351";gene_name "ZBTB7A";class_code "j";oId "Retina_Adult.Tissue_00644521";is.last "FALSE";is.first "FALSE";is.singleExon "FALSE"
chr19	transdecoder	transcript	4042923	4065668	.	-	.	transcript_id "DNTX_00136503";transcript_type "protein_coding";transcript_biotype "protein_coding";gene_id "XLOC_015351";gene_name "ZBTB7A";class_code "j";oId "Colon-Sigmoid_00192606";is.last "FALSE";is.first "FALSE";is.singleExon "FALSE"
chr19	transdecoder	exon	4042923	4043805	.	-	.	transcript_id "DNTX_00136503";transcript_type "protein_coding";transcript_biotype "protein_coding";exon_number "4";gene_id "XLOC_015351";gene_name "ZBTB7A";class_code "j";oId "Colon-Sigmoid_00192606";is.last "TRUE";novel_exon_id "nvl_exon99747";novel_exon_type "novel_TES";is.first "FALSE";is.singleExon "FALSE"
chr19	transdecoder	exon	4043860	4048244	.	-	.	transcript_id "DNTX_00136503";transcript_type "protein_coding";transcript_biotype "protein_coding";exon_number "3";gene_id "XLOC_015351";gene_name "ZBTB7A";class_code "j";oId "Colon-Sigmoid_00192606";is.last "FALSE";novel_exon_id "nvl_exon99748";novel_exon_type "A5SS";is.first "FALSE";is.singleExon "FALSE"
chr19	transdecoder	exon	4053971	4055247	.	-	.	transcript_id "DNTX_00136503";transcript_type "protein_coding";transcript_biotype "protein_coding";exon_number "2";gene_id "XLOC_015351";gene_name "ZBTB7A";class_code "j";oId "Colon-Sigmoid_00192606";is.last "FALSE";is.first "FALSE";is.singleExon "FALSE"
chr19	transdecoder	exon	4065430	4065668	.	-	.	transcript_id "DNTX_00136503";transcript_type "protein_coding";transcript_biotype "protein_coding";exon_number "1";gene_id "XLOC_015351";gene_name "ZBTB7A";class_code "j";oId "Colon-Sigmoid_00192606";is.last "FALSE";novel_exon_id "nvl_exon99749";novel_exon_type "A3SS";is.first "TRUE";is.singleExon "FALSE"
chr19	transdecoder	five_prime_UTR	4055233	4055247	.	-	.	transcript_id "DNTX_00136503";transcript_type "protein_coding";transcript_biotype "protein_coding";gene_id "XLOC_015351";gene_name "ZBTB7A";class_code "j";oId "Colon-Sigmoid_00192606";is.last "FALSE";is.first "FALSE";is.singleExon "FALSE"
chr19	transdecoder	five_prime_UTR	4065430	4065668	.	-	.	transcript_id "DNTX_00136503";transcript_type "protein_coding";transcript_biotype "protein_coding";gene_id "XLOC_015351";gene_name "ZBTB7A";class_code "j";oId "Colon-Sigmoid_00192606";is.last "FALSE";novel_exon_id "nvl_exon99749";novel_exon_type "A3SS";is.first "TRUE";is.singleExon "FALSE"
chr19	transdecoder	start_codon	4055230	4055232	.	-	1	transcript_id "DNTX_00136503";transcript_type "protein_coding";transcript_biotype "protein_coding";gene_id "XLOC_015351";gene_name "ZBTB7A";class_code "j";oId "Colon-Sigmoid_00192606";is.last "FALSE";is.first "FALSE";is.singleExon "FALSE"
chr19	transdecoder	CDS	4047755	4048244	.	-	1	transcript_id "DNTX_00136503";transcript_type "protein_coding";transcript_biotype "protein_coding";gene_id "XLOC_015351";gene_name "ZBTB7A";class_code "j";oId "Colon-Sigmoid_00192606";is.last "FALSE";is.first "FALSE";is.singleExon "FALSE"
chr19	transdecoder	CDS	4053971	4055232	.	-	0	transcript_id "DNTX_00136503";transcript_type "protein_coding";transcript_biotype "protein_coding";gene_id "XLOC_015351";gene_name "ZBTB7A";class_code "j";oId "Colon-Sigmoid_00192606";is.last "FALSE";is.first "FALSE";is.singleExon "FALSE"
chr19	transdecoder	stop_codon	4047752	4047754	.	-	1	transcript_id "DNTX_00136503";transcript_type "protein_coding";transcript_biotype "protein_coding";gene_id "XLOC_015351";gene_name "ZBTB7A";class_code "j";oId "Colon-Sigmoid_00192606";is.last "FALSE";is.first "FALSE";is.singleExon "FALSE"
chr19	transdecoder	three_prime_UTR	4042923	4043805	.	-	.	transcript_id "DNTX_00136503";transcript_type "protein_coding";transcript_biotype "protein_coding";gene_id "XLOC_015351";gene_name "ZBTB7A";class_code "j";oId "Colon-Sigmoid_00192606";is.last "TRUE";novel_exon_id "nvl_exon99747";novel_exon_type "novel_TES";is.first "FALSE";is.singleExon "FALSE"
chr19	transdecoder	three_prime_UTR	4043860	4047751	.	-	.	transcript_id "DNTX_00136503";transcript_type "protein_coding";transcript_biotype "protein_coding";gene_id "XLOC_015351";gene_name "ZBTB7A";class_code "j";oId "Colon-Sigmoid_00192606";is.last "FALSE";is.first "FALSE";is.singleExon "FALSE"
chr19	StringTie	transcript	4043285	4043843	.	+	.	transcript_id "DNTX_00125270";transcript_type "noncoding";transcript_biotype "noncoding";gene_id "XLOC_014461";gene_name "ZBTB7A";class_code "u";oId "Retina_Adult.Tissue_00675431";is.last "TRUE";is.first "TRUE";is.singleExon "TRUE"
chr19	StringTie	exon	4043285	4043843	.	+	.	transcript_id "DNTX_00125270";transcript_type "noncoding";transcript_biotype "noncoding";exon_number "1";gene_id "XLOC_014461";gene_name "ZBTB7A";class_code "u";oId "Retina_Adult.Tissue_00675431";is.last "TRUE";is.first "TRUE";is.singleExon "TRUE"
chr19	transdecoder	transcript	4043304	4065335	.	-	.	transcript_id "DNTX_00123626";transcript_type "protein_coding";transcript_biotype "protein_coding";gene_id "XLOC_015351";gene_name "ZBTB7A";class_code "j";oId "Pituitary_00218456";is.last "FALSE";is.first "FALSE";is.singleExon "FALSE"
chr19	transdecoder	exon	4043304	4048244	.	-	.	transcript_id "DNTX_00123626";transcript_type "protein_coding";transcript_biotype "protein_coding";exon_number "2";gene_id "XLOC_015351";gene_name "ZBTB7A";class_code "j";oId "Pituitary_00218456";is.last "TRUE";is.first "FALSE";is.singleExon "FALSE"
chr19	transdecoder	exon	4053971	4065335	.	-	.	transcript_id "DNTX_00123626";transcript_type "protein_coding";transcript_biotype "protein_coding";exon_number "1";gene_id "XLOC_015351";gene_name "ZBTB7A";class_code "j";oId "Pituitary_00218456";is.last "FALSE";novel_exon_id "nvl_exon99750";novel_exon_type "A3SS";is.first "TRUE";is.singleExon "FALSE"
chr19	transdecoder	five_prime_UTR	4055233	4065335	.	-	.	transcript_id "DNTX_00123626";transcript_type "protein_coding";transcript_biotype "protein_coding";gene_id "XLOC_015351";gene_name "ZBTB7A";class_code "j";oId "Pituitary_00218456";is.last "FALSE";is.first "FALSE";is.singleExon "FALSE"
chr19	transdecoder	start_codon	4055230	4055232	.	-	1	transcript_id "DNTX_00123626";transcript_type "protein_coding";transcript_biotype "protein_coding";gene_id "XLOC_015351";gene_name "ZBTB7A";class_code "j";oId "Pituitary_00218456";is.last "FALSE";is.first "FALSE";is.singleExon "FALSE"
chr19	transdecoder	CDS	4047755	4048244	.	-	1	transcript_id "DNTX_00123626";transcript_type "protein_coding";transcript_biotype "protein_coding";gene_id "XLOC_015351";gene_name "ZBTB7A";class_code "j";oId "Pituitary_00218456";is.last "FALSE";is.first "FALSE";is.singleExon "FALSE"
chr19	transdecoder	CDS	4053971	4055232	.	-	0	transcript_id "DNTX_00123626";transcript_type "protein_coding";transcript_biotype "protein_coding";gene_id "XLOC_015351";gene_name "ZBTB7A";class_code "j";oId "Pituitary_00218456";is.last "FALSE";is.first "FALSE";is.singleExon "FALSE"
chr19	transdecoder	stop_codon	4047752	4047754	.	-	1	transcript_id "DNTX_00123626";transcript_type "protein_coding";transcript_biotype "protein_coding";gene_id "XLOC_015351";gene_name "ZBTB7A";class_code "j";oId "Pituitary_00218456";is.last "FALSE";is.first "FALSE";is.singleExon "FALSE"
chr19	transdecoder	three_prime_UTR	4043304	4047751	.	-	.	transcript_id "DNTX_00123626";transcript_type "protein_coding";transcript_biotype "protein_coding";gene_id "XLOC_015351";gene_name "ZBTB7A";class_code "j";oId "Pituitary_00218456";is.last "FALSE";is.first "FALSE";is.singleExon "FALSE"
chr19	transdecoder	transcript	4043863	4064891	.	-	.	transcript_id "DNTX_00130913";transcript_type "protein_coding";transcript_biotype "protein_coding";gene_id "XLOC_015351";gene_name "ZBTB7A";class_code "j";oId "Brain-Caudatebasalganglia_00205721";is.last "FALSE";is.first "FALSE";is.singleExon "FALSE"
chr19	transdecoder	exon	4043863	4048244	.	-	.	transcript_id "DNTX_00130913";transcript_type "protein_coding";transcript_biotype "protein_coding";exon_number "3";gene_id "XLOC_015351";gene_name "ZBTB7A";class_code "j";oId "Brain-Caudatebasalganglia_00205721";is.last "TRUE";novel_exon_id "nvl_exon99751";novel_exon_type "A5SS";is.first "FALSE";is.singleExon "FALSE"
chr19	transdecoder	exon	4053967	4055247	.	-	.	transcript_id "DNTX_00130913";transcript_type "protein_coding";transcript_biotype "protein_coding";exon_number "2";gene_id "XLOC_015351";gene_name "ZBTB7A";class_code "j";oId "Brain-Caudatebasalganglia_00205721";is.last "FALSE";novel_exon_id "nvl_exon99752";novel_exon_type "A5SS";is.first "FALSE";is.singleExon "FALSE"
chr19	transdecoder	exon	4064248	4064891	.	-	.	transcript_id "DNTX_00130913";transcript_type "protein_coding";transcript_biotype "protein_coding";exon_number "1";gene_id "XLOC_015351";gene_name "ZBTB7A";class_code "j";oId "Brain-Caudatebasalganglia_00205721";is.last "FALSE";novel_exon_id "nvl_exon99753";novel_exon_type "A3SS";is.first "TRUE";is.singleExon "FALSE"
chr19	transdecoder	five_prime_UTR	4055233	4055247	.	-	.	transcript_id "DNTX_00130913";transcript_type "protein_coding";transcript_biotype "protein_coding";gene_id "XLOC_015351";gene_name "ZBTB7A";class_code "j";oId "Brain-Caudatebasalganglia_00205721";is.last "FALSE";is.first "FALSE";is.singleExon "FALSE"
chr19	transdecoder	five_prime_UTR	4064248	4064891	.	-	.	transcript_id "DNTX_00130913";transcript_type "protein_coding";transcript_biotype "protein_coding";gene_id "XLOC_015351";gene_name "ZBTB7A";class_code "j";oId "Brain-Caudatebasalganglia_00205721";is.last "FALSE";novel_exon_id "nvl_exon99753";novel_exon_type "A3SS";is.first "TRUE";is.singleExon "FALSE"
chr19	transdecoder	start_codon	4055230	4055232	.	-	0	transcript_id "DNTX_00130913";transcript_type "protein_coding";transcript_biotype "protein_coding";gene_id "XLOC_015351";gene_name "ZBTB7A";class_code "j";oId "Brain-Caudatebasalganglia_00205721";is.last "FALSE";is.first "FALSE";is.singleExon "FALSE"
chr19	transdecoder	CDS	4053970	4055232	.	-	0	transcript_id "DNTX_00130913";transcript_type "protein_coding";transcript_biotype "protein_coding";gene_id "XLOC_015351";gene_name "ZBTB7A";class_code "j";oId "Brain-Caudatebasalganglia_00205721";is.last "FALSE";is.first "FALSE";is.singleExon "FALSE"
chr19	transdecoder	stop_codon	4053967	4053969	.	-	0	transcript_id "DNTX_00130913";transcript_type "protein_coding";transcript_biotype "protein_coding";gene_id "XLOC_015351";gene_name "ZBTB7A";class_code "j";oId "Brain-Caudatebasalganglia_00205721";is.last "FALSE";is.first "FALSE";is.singleExon "FALSE"
chr19	transdecoder	three_prime_UTR	4043863	4048244	.	-	.	transcript_id "DNTX_00130913";transcript_type "protein_coding";transcript_biotype "protein_coding";gene_id "XLOC_015351";gene_name "ZBTB7A";class_code "j";oId "Brain-Caudatebasalganglia_00205721";is.last "TRUE";novel_exon_id "nvl_exon99751";novel_exon_type "A5SS";is.first "FALSE";is.singleExon "FALSE"
chr19	transdecoder	transcript	4043880	4063223	.	-	.	transcript_id "DNTX_00133879";transcript_type "protein_coding";transcript_biotype "protein_coding";gene_id "XLOC_015351";gene_name "ZBTB7A";class_code "j";oId "Artery-Tibial_00175214";is.last "FALSE";is.first "FALSE";is.singleExon "FALSE"
chr19	transdecoder	exon	4043880	4048244	.	-	.	transcript_id "DNTX_00133879";transcript_type "protein_coding";transcript_biotype "protein_coding";exon_number "3";gene_id "XLOC_015351";gene_name "ZBTB7A";class_code "j";oId "Artery-Tibial_00175214";is.last "TRUE";novel_exon_id "nvl_exon99754";novel_exon_type "A5SS";is.first "FALSE";is.singleExon "FALSE"
chr19	transdecoder	exon	4053971	4055247	.	-	.	transcript_id "DNTX_00133879";transcript_type "protein_coding";transcript_biotype "protein_coding";exon_number "2";gene_id "XLOC_015351";gene_name "ZBTB7A";class_code "j";oId "Artery-Tibial_00175214";is.last "FALSE";is.first "FALSE";is.singleExon "FALSE"
chr19	transdecoder	exon	4063166	4063223	.	-	.	transcript_id "DNTX_00133879";transcript_type "protein_coding";transcript_biotype "protein_coding";exon_number "1";gene_id "XLOC_015351";gene_name "ZBTB7A";class_code "j";oId "Artery-Tibial_00175214";is.last "FALSE";novel_exon_id "nvl_exon99755";novel_exon_type "novel_TSS";is.first "TRUE";is.singleExon "FALSE"
chr19	transdecoder	five_prime_UTR	4055233	4055247	.	-	.	transcript_id "DNTX_00133879";transcript_type "protein_coding";transcript_biotype "protein_coding";gene_id "XLOC_015351";gene_name "ZBTB7A";class_code "j";oId "Artery-Tibial_00175214";is.last "FALSE";is.first "FALSE";is.singleExon "FALSE"
chr19	transdecoder	five_prime_UTR	4063166	4063223	.	-	.	transcript_id "DNTX_00133879";transcript_type "protein_coding";transcript_biotype "protein_coding";gene_id "XLOC_015351";gene_name "ZBTB7A";class_code "j";oId "Artery-Tibial_00175214";is.last "FALSE";novel_exon_id "nvl_exon99755";novel_exon_type "novel_TSS";is.first "TRUE";is.singleExon "FALSE"
chr19	transdecoder	start_codon	4055230	4055232	.	-	1	transcript_id "DNTX_00133879";transcript_type "protein_coding";transcript_biotype "protein_coding";gene_id "XLOC_015351";gene_name "ZBTB7A";class_code "j";oId "Artery-Tibial_00175214";is.last "FALSE";is.first "FALSE";is.singleExon "FALSE"
chr19	transdecoder	CDS	4047755	4048244	.	-	1	transcript_id "DNTX_00133879";transcript_type "protein_coding";transcript_biotype "protein_coding";gene_id "XLOC_015351";gene_name "ZBTB7A";class_code "j";oId "Artery-Tibial_00175214";is.last "FALSE";is.first "FALSE";is.singleExon "FALSE"
chr19	transdecoder	CDS	4053971	4055232	.	-	0	transcript_id "DNTX_00133879";transcript_type "protein_coding";transcript_biotype "protein_coding";gene_id "XLOC_015351";gene_name "ZBTB7A";class_code "j";oId "Artery-Tibial_00175214";is.last "FALSE";is.first "FALSE";is.singleExon "FALSE"
chr19	transdecoder	stop_codon	4047752	4047754	.	-	1	transcript_id "DNTX_00133879";transcript_type "protein_coding";transcript_biotype "protein_coding";gene_id "XLOC_015351";gene_name "ZBTB7A";class_code "j";oId "Artery-Tibial_00175214";is.last "FALSE";is.first "FALSE";is.singleExon "FALSE"
chr19	transdecoder	three_prime_UTR	4043880	4047751	.	-	.	transcript_id "DNTX_00133879";transcript_type "protein_coding";transcript_biotype "protein_coding";gene_id "XLOC_015351";gene_name "ZBTB7A";class_code "j";oId "Artery-Tibial_00175214";is.last "FALSE";is.first "FALSE";is.singleExon "FALSE"
chr19	StringTie	transcript	4044162	4046784	.	-	.	transcript_id "DNTX_00123627";transcript_type "noncoding";transcript_biotype "noncoding";gene_id "XLOC_015351";gene_name "ZBTB7A";class_code "o";oId "RPE_Fetal.Tissue_00347253";is.last "TRUE";is.first "TRUE";is.singleExon "TRUE"
chr19	StringTie	exon	4044162	4046784	.	-	.	transcript_id "DNTX_00123627";transcript_type "noncoding";transcript_biotype "noncoding";exon_number "1";gene_id "XLOC_015351";gene_name "ZBTB7A";class_code "o";oId "RPE_Fetal.Tissue_00347253";is.last "TRUE";is.first "TRUE";is.singleExon "TRUE"
chr19	transdecoder	transcript	4044364	4066945	.	-	.	transcript_id "DNTX_00121457";transcript_type "protein_coding";transcript_biotype "protein_coding";gene_id "XLOC_015351";gene_name "ZBTB7A";class_code "=";oId "Pancreas_00180532";is.last "FALSE";is.first "FALSE";is.singleExon "FALSE"
chr19	transdecoder	exon	4044364	4048244	.	-	.	transcript_id "DNTX_00121457";transcript_type "protein_coding";transcript_biotype "protein_coding";exon_number "3";gene_id "XLOC_015351";gene_name "ZBTB7A";class_code "=";oId "Pancreas_00180532";is.last "TRUE";is.first "FALSE";is.singleExon "FALSE"
chr19	transdecoder	exon	4053971	4055247	.	-	.	transcript_id "DNTX_00121457";transcript_type "protein_coding";transcript_biotype "protein_coding";exon_number "2";gene_id "XLOC_015351";gene_name "ZBTB7A";class_code "=";oId "Pancreas_00180532";is.last "FALSE";is.first "FALSE";is.singleExon "FALSE"
chr19	transdecoder	exon	4066682	4066945	.	-	.	transcript_id "DNTX_00121457";transcript_type "protein_coding";transcript_biotype "protein_coding";exon_number "1";gene_id "XLOC_015351";gene_name "ZBTB7A";class_code "=";oId "Pancreas_00180532";is.last "FALSE";is.first "TRUE";is.singleExon "FALSE"
chr19	transdecoder	five_prime_UTR	4055233	4055247	.	-	.	transcript_id "DNTX_00121457";transcript_type "protein_coding";transcript_biotype "protein_coding";gene_id "XLOC_015351";gene_name "ZBTB7A";class_code "=";oId "Pancreas_00180532";is.last "FALSE";is.first "FALSE";is.singleExon "FALSE"
chr19	transdecoder	five_prime_UTR	4066682	4066945	.	-	.	transcript_id "DNTX_00121457";transcript_type "protein_coding";transcript_biotype "protein_coding";gene_id "XLOC_015351";gene_name "ZBTB7A";class_code "=";oId "Pancreas_00180532";is.last "FALSE";is.first "TRUE";is.singleExon "FALSE"
chr19	transdecoder	start_codon	4055230	4055232	.	-	1	transcript_id "DNTX_00121457";transcript_type "protein_coding";transcript_biotype "protein_coding";gene_id "XLOC_015351";gene_name "ZBTB7A";class_code "=";oId "Pancreas_00180532";is.last "FALSE";is.first "FALSE";is.singleExon "FALSE"
chr19	transdecoder	CDS	4047755	4048244	.	-	1	transcript_id "DNTX_00121457";transcript_type "protein_coding";transcript_biotype "protein_coding";gene_id "XLOC_015351";gene_name "ZBTB7A";class_code "=";oId "Pancreas_00180532";is.last "FALSE";is.first "FALSE";is.singleExon "FALSE"
chr19	transdecoder	CDS	4053971	4055232	.	-	0	transcript_id "DNTX_00121457";transcript_type "protein_coding";transcript_biotype "protein_coding";gene_id "XLOC_015351";gene_name "ZBTB7A";class_code "=";oId "Pancreas_00180532";is.last "FALSE";is.first "FALSE";is.singleExon "FALSE"
chr19	transdecoder	stop_codon	4047752	4047754	.	-	1	transcript_id "DNTX_00121457";transcript_type "protein_coding";transcript_biotype "protein_coding";gene_id "XLOC_015351";gene_name "ZBTB7A";class_code "=";oId "Pancreas_00180532";is.last "FALSE";is.first "FALSE";is.singleExon "FALSE"
chr19	transdecoder	three_prime_UTR	4044364	4047751	.	-	.	transcript_id "DNTX_00121457";transcript_type "protein_coding";transcript_biotype "protein_coding";gene_id "XLOC_015351";gene_name "ZBTB7A";class_code "=";oId "Pancreas_00180532";is.last "FALSE";is.first "FALSE";is.singleExon "FALSE"
chr19	transdecoder	transcript	4047742	4065732	.	-	.	transcript_id "DNTX_00121458";transcript_type "protein_coding";transcript_biotype "protein_coding";gene_id "XLOC_015351";gene_name "ZBTB7A";class_code "=";oId "Pancreas_00180533";is.last "FALSE";is.first "FALSE";is.singleExon "FALSE"
chr19	transdecoder	exon	4047742	4048244	.	-	.	transcript_id "DNTX_00121458";transcript_type "protein_coding";transcript_biotype "protein_coding";exon_number "3";gene_id "XLOC_015351";gene_name "ZBTB7A";class_code "=";oId "Pancreas_00180533";is.last "TRUE";is.first "FALSE";is.singleExon "FALSE"
chr19	transdecoder	exon	4053971	4055247	.	-	.	transcript_id "DNTX_00121458";transcript_type "protein_coding";transcript_biotype "protein_coding";exon_number "2";gene_id "XLOC_015351";gene_name "ZBTB7A";class_code "=";oId "Pancreas_00180533";is.last "FALSE";is.first "FALSE";is.singleExon "FALSE"
chr19	transdecoder	exon	4065430	4065732	.	-	.	transcript_id "DNTX_00121458";transcript_type "protein_coding";transcript_biotype "protein_coding";exon_number "1";gene_id "XLOC_015351";gene_name "ZBTB7A";class_code "=";oId "Pancreas_00180533";is.last "FALSE";is.first "TRUE";is.singleExon "FALSE"
chr19	transdecoder	five_prime_UTR	4055233	4055247	.	-	.	transcript_id "DNTX_00121458";transcript_type "protein_coding";transcript_biotype "protein_coding";gene_id "XLOC_015351";gene_name "ZBTB7A";class_code "=";oId "Pancreas_00180533";is.last "FALSE";is.first "FALSE";is.singleExon "FALSE"
chr19	transdecoder	five_prime_UTR	4065430	4065732	.	-	.	transcript_id "DNTX_00121458";transcript_type "protein_coding";transcript_biotype "protein_coding";gene_id "XLOC_015351";gene_name "ZBTB7A";class_code "=";oId "Pancreas_00180533";is.last "FALSE";is.first "TRUE";is.singleExon "FALSE"
chr19	transdecoder	start_codon	4055230	4055232	.	-	1	transcript_id "DNTX_00121458";transcript_type "protein_coding";transcript_biotype "protein_coding";gene_id "XLOC_015351";gene_name "ZBTB7A";class_code "=";oId "Pancreas_00180533";is.last "FALSE";is.first "FALSE";is.singleExon "FALSE"
chr19	transdecoder	CDS	4047755	4048244	.	-	1	transcript_id "DNTX_00121458";transcript_type "protein_coding";transcript_biotype "protein_coding";gene_id "XLOC_015351";gene_name "ZBTB7A";class_code "=";oId "Pancreas_00180533";is.last "FALSE";is.first "FALSE";is.singleExon "FALSE"
chr19	transdecoder	CDS	4053971	4055232	.	-	0	transcript_id "DNTX_00121458";transcript_type "protein_coding";transcript_biotype "protein_coding";gene_id "XLOC_015351";gene_name "ZBTB7A";class_code "=";oId "Pancreas_00180533";is.last "FALSE";is.first "FALSE";is.singleExon "FALSE"
chr19	transdecoder	stop_codon	4047752	4047754	.	-	1	transcript_id "DNTX_00121458";transcript_type "protein_coding";transcript_biotype "protein_coding";gene_id "XLOC_015351";gene_name "ZBTB7A";class_code "=";oId "Pancreas_00180533";is.last "FALSE";is.first "FALSE";is.singleExon "FALSE"
chr19	transdecoder	three_prime_UTR	4047742	4047751	.	-	.	transcript_id "DNTX_00121458";transcript_type "protein_coding";transcript_biotype "protein_coding";gene_id "XLOC_015351";gene_name "ZBTB7A";class_code "=";oId "Pancreas_00180533";is.last "FALSE";is.first "FALSE";is.singleExon "FALSE"
chr19	transdecoder	gene	4067371	4070147	.	-	.	gene_id "XLOC_014462";gene_name "DNTX_00125271";is.last "FALSE";is.first "FALSE";is.singleExon "FALSE"
chr19	transdecoder	transcript	4067371	4070147	.	-	.	transcript_id "DNTX_00125271";transcript_type "protein_coding";transcript_biotype "protein_coding";gene_id "XLOC_014462";gene_name "DNTX_00125271";class_code "u";oId "Retina_Adult.Tissue_00652246";is.last "TRUE";is.first "TRUE";is.singleExon "TRUE"
chr19	transdecoder	exon	4067371	4070147	.	-	.	transcript_id "DNTX_00125271";transcript_type "protein_coding";transcript_biotype "protein_coding";exon_number "1";gene_id "XLOC_014462";gene_name "DNTX_00125271";class_code "u";oId "Retina_Adult.Tissue_00652246";is.last "TRUE";is.first "TRUE";is.singleExon "TRUE"
chr19	transdecoder	five_prime_UTR	4069335	4070147	.	-	.	transcript_id "DNTX_00125271";transcript_type "protein_coding";transcript_biotype "protein_coding";gene_id "XLOC_014462";gene_name "DNTX_00125271";class_code "u";oId "Retina_Adult.Tissue_00652246";is.last "FALSE";is.first "FALSE";is.singleExon "TRUE"
chr19	transdecoder	start_codon	4069332	4069334	.	-	0	transcript_id "DNTX_00125271";transcript_type "protein_coding";transcript_biotype "protein_coding";gene_id "XLOC_014462";gene_name "DNTX_00125271";class_code "u";oId "Retina_Adult.Tissue_00652246";is.last "FALSE";is.first "FALSE";is.singleExon "TRUE"
chr19	transdecoder	CDS	4069080	4069334	.	-	0	transcript_id "DNTX_00125271";transcript_type "protein_coding";transcript_biotype "protein_coding";gene_id "XLOC_014462";gene_name "DNTX_00125271";class_code "u";oId "Retina_Adult.Tissue_00652246";is.last "FALSE";is.first "FALSE";is.singleExon "TRUE"
chr19	transdecoder	stop_codon	4069077	4069079	.	-	0	transcript_id "DNTX_00125271";transcript_type "protein_coding";transcript_biotype "protein_coding";gene_id "XLOC_014462";gene_name "DNTX_00125271";class_code "u";oId "Retina_Adult.Tissue_00652246";is.last "FALSE";is.first "FALSE";is.singleExon "TRUE"
chr19	transdecoder	three_prime_UTR	4067371	4069076	.	-	.	transcript_id "DNTX_00125271";transcript_type "protein_coding";transcript_biotype "protein_coding";gene_id "XLOC_014462";gene_name "DNTX_00125271";class_code "u";oId "Retina_Adult.Tissue_00652246";is.last "FALSE";is.first "FALSE";is.singleExon "TRUE"
chr19	transdecoder	gene	4086680	4124197	.	-	.	gene_id "XLOC_015353";gene_name "MAP2K2";is.last "FALSE";is.first "FALSE";is.singleExon "FALSE"
chr19	transdecoder	transcript	4086680	4124129	.	-	.	transcript_id "DNTX_00125991";transcript_type "protein_coding";transcript_biotype "protein_coding";gene_id "XLOC_015353";gene_name "MAP2K2";class_code "j";oId "Retina_Adult.Tissue_00678368";is.last "FALSE";is.first "FALSE";is.singleExon "FALSE"
chr19	transdecoder	exon	4086680	4090708	.	-	.	transcript_id "DNTX_00125991";transcript_type "protein_coding";transcript_biotype "protein_coding";exon_number "11";gene_id "XLOC_015353";gene_name "MAP2K2";class_code "j";oId "Retina_Adult.Tissue_00678368";is.last "TRUE";novel_exon_id "nvl_exon99756";novel_exon_type "A5SS";is.first "FALSE";is.singleExon "FALSE"
chr19	transdecoder	exon	4094453	4094498	.	-	.	transcript_id "DNTX_00125991";transcript_type "protein_coding";transcript_biotype "protein_coding";exon_number "10";gene_id "XLOC_015353";gene_name "MAP2K2";class_code "j";oId "Retina_Adult.Tissue_00678368";is.last "FALSE";is.first "FALSE";is.singleExon "FALSE"
chr19	transdecoder	exon	4095388	4095449	.	-	.	transcript_id "DNTX_00125991";transcript_type "protein_coding";transcript_biotype "protein_coding";exon_number "9";gene_id "XLOC_015353";gene_name "MAP2K2";class_code "j";oId "Retina_Adult.Tissue_00678368";is.last "FALSE";is.first "FALSE";is.singleExon "FALSE"
chr19	transdecoder	exon	4097279	4097343	.	-	.	transcript_id "DNTX_00125991";transcript_type "protein_coding";transcript_biotype "protein_coding";exon_number "8";gene_id "XLOC_015353";gene_name "MAP2K2";class_code "j";oId "Retina_Adult.Tissue_00678368";is.last "FALSE";is.first "FALSE";is.singleExon "FALSE"
chr19	transdecoder	exon	4099201	4099414	.	-	.	transcript_id "DNTX_00125991";transcript_type "protein_coding";transcript_biotype "protein_coding";exon_number "7";gene_id "XLOC_015353";gene_name "MAP2K2";class_code "j";oId "Retina_Adult.Tissue_00678368";is.last "FALSE";is.first "FALSE";is.singleExon "FALSE"
chr19	transdecoder	exon	4099574	4101143	.	-	.	transcript_id "DNTX_00125991";transcript_type "protein_coding";transcript_biotype "protein_coding";exon_number "6";gene_id "XLOC_015353";gene_name "MAP2K2";class_code "j";oId "Retina_Adult.Tissue_00678368";is.last "FALSE";novel_exon_id "nvl_exon99757";novel_exon_type "A5SS";is.first "FALSE";is.singleExon "FALSE"
chr19	transdecoder	exon	4101229	4101280	.	-	.	transcript_id "DNTX_00125991";transcript_type "protein_coding";transcript_biotype "protein_coding";exon_number "5";gene_id "XLOC_015353";gene_name "MAP2K2";class_code "j";oId "Retina_Adult.Tissue_00678368";is.last "FALSE";is.first "FALSE";is.singleExon "FALSE"
chr19	transdecoder	exon	4102376	4102453	.	-	.	transcript_id "DNTX_00125991";transcript_type "protein_coding";transcript_biotype "protein_coding";exon_number "4";gene_id "XLOC_015353";gene_name "MAP2K2";class_code "j";oId "Retina_Adult.Tissue_00678368";is.last "FALSE";is.first "FALSE";is.singleExon "FALSE"
chr19	transdecoder	exon	4110509	4110655	.	-	.	transcript_id "DNTX_00125991";transcript_type "protein_coding";transcript_biotype "protein_coding";exon_number "3";gene_id "XLOC_015353";gene_name "MAP2K2";class_code "j";oId "Retina_Adult.Tissue_00678368";is.last "FALSE";is.first "FALSE";is.singleExon "FALSE"
chr19	transdecoder	exon	4117419	4117629	.	-	.	transcript_id "DNTX_00125991";transcript_type "protein_coding";transcript_biotype "protein_coding";exon_number "2";gene_id "XLOC_015353";gene_name "MAP2K2";class_code "j";oId "Retina_Adult.Tissue_00678368";is.last "FALSE";is.first "FALSE";is.singleExon "FALSE"
chr19	transdecoder	exon	4123784	4124129	.	-	.	transcript_id "DNTX_00125991";transcript_type "protein_coding";transcript_biotype "protein_coding";exon_number "1";gene_id "XLOC_015353";gene_name "MAP2K2";class_code "j";oId "Retina_Adult.Tissue_00678368";is.last "FALSE";is.first "TRUE";is.singleExon "FALSE"
chr19	transdecoder	five_prime_UTR	4123876	4124129	.	-	.	transcript_id "DNTX_00125991";transcript_type "protein_coding";transcript_biotype "protein_coding";gene_id "XLOC_015353";gene_name "MAP2K2";class_code "j";oId "Retina_Adult.Tissue_00678368";is.last "FALSE";is.first "FALSE";is.singleExon "FALSE"
chr19	transdecoder	start_codon	4123873	4123875	.	-	2	transcript_id "DNTX_00125991";transcript_type "protein_coding";transcript_biotype "protein_coding";gene_id "XLOC_015353";gene_name "MAP2K2";class_code "j";oId "Retina_Adult.Tissue_00678368";is.last "FALSE";is.first "FALSE";is.singleExon "FALSE"
chr19	transdecoder	CDS	4100809	4101143	.	-	2	transcript_id "DNTX_00125991";transcript_type "protein_coding";transcript_biotype "protein_coding";gene_id "XLOC_015353";gene_name "MAP2K2";class_code "j";oId "Retina_Adult.Tissue_00678368";is.last "FALSE";is.first "FALSE";is.singleExon "FALSE"
chr19	transdecoder	CDS	4101229	4101280	.	-	0	transcript_id "DNTX_00125991";transcript_type "protein_coding";transcript_biotype "protein_coding";gene_id "XLOC_015353";gene_name "MAP2K2";class_code "j";oId "Retina_Adult.Tissue_00678368";is.last "FALSE";is.first "FALSE";is.singleExon "FALSE"
chr19	transdecoder	CDS	4102376	4102453	.	-	0	transcript_id "DNTX_00125991";transcript_type "protein_coding";transcript_biotype "protein_coding";gene_id "XLOC_015353";gene_name "MAP2K2";class_code "j";oId "Retina_Adult.Tissue_00678368";is.last "FALSE";is.first "FALSE";is.singleExon "FALSE"
chr19	transdecoder	CDS	4110509	4110655	.	-	0	transcript_id "DNTX_00125991";transcript_type "protein_coding";transcript_biotype "protein_coding";gene_id "XLOC_015353";gene_name "MAP2K2";class_code "j";oId "Retina_Adult.Tissue_00678368";is.last "FALSE";is.first "FALSE";is.singleExon "FALSE"
chr19	transdecoder	CDS	4117419	4117629	.	-	1	transcript_id "DNTX_00125991";transcript_type "protein_coding";transcript_biotype "protein_coding";gene_id "XLOC_015353";gene_name "MAP2K2";class_code "j";oId "Retina_Adult.Tissue_00678368";is.last "FALSE";is.first "FALSE";is.singleExon "FALSE"
chr19	transdecoder	CDS	4123784	4123875	.	-	0	transcript_id "DNTX_00125991";transcript_type "protein_coding";transcript_biotype "protein_coding";gene_id "XLOC_015353";gene_name "MAP2K2";class_code "j";oId "Retina_Adult.Tissue_00678368";is.last "FALSE";is.first "FALSE";is.singleExon "FALSE"
chr19	transdecoder	stop_codon	4100806	4100808	.	-	2	transcript_id "DNTX_00125991";transcript_type "protein_coding";transcript_biotype "protein_coding";gene_id "XLOC_015353";gene_name "MAP2K2";class_code "j";oId "Retina_Adult.Tissue_00678368";is.last "FALSE";is.first "FALSE";is.singleExon "FALSE"
chr19	transdecoder	three_prime_UTR	4086680	4090708	.	-	.	transcript_id "DNTX_00125991";transcript_type "protein_coding";transcript_biotype "protein_coding";gene_id "XLOC_015353";gene_name "MAP2K2";class_code "j";oId "Retina_Adult.Tissue_00678368";is.last "TRUE";novel_exon_id "nvl_exon99756";novel_exon_type "A5SS";is.first "FALSE";is.singleExon "FALSE"
chr19	transdecoder	three_prime_UTR	4094453	4094498	.	-	.	transcript_id "DNTX_00125991";transcript_type "protein_coding";transcript_biotype "protein_coding";gene_id "XLOC_015353";gene_name "MAP2K2";class_code "j";oId "Retina_Adult.Tissue_00678368";is.last "FALSE";is.first "FALSE";is.singleExon "FALSE"
chr19	transdecoder	three_prime_UTR	4095388	4095449	.	-	.	transcript_id "DNTX_00125991";transcript_type "protein_coding";transcript_biotype "protein_coding";gene_id "XLOC_015353";gene_name "MAP2K2";class_code "j";oId "Retina_Adult.Tissue_00678368";is.last "FALSE";is.first "FALSE";is.singleExon "FALSE"
chr19	transdecoder	three_prime_UTR	4097279	4097343	.	-	.	transcript_id "DNTX_00125991";transcript_type "protein_coding";transcript_biotype "protein_coding";gene_id "XLOC_015353";gene_name "MAP2K2";class_code "j";oId "Retina_Adult.Tissue_00678368";is.last "FALSE";is.first "FALSE";is.singleExon "FALSE"
chr19	transdecoder	three_prime_UTR	4099201	4099414	.	-	.	transcript_id "DNTX_00125991";transcript_type "protein_coding";transcript_biotype "protein_coding";gene_id "XLOC_015353";gene_name "MAP2K2";class_code "j";oId "Retina_Adult.Tissue_00678368";is.last "FALSE";is.first "FALSE";is.singleExon "FALSE"
chr19	transdecoder	three_prime_UTR	4099574	4100805	.	-	.	transcript_id "DNTX_00125991";transcript_type "protein_coding";transcript_biotype "protein_coding";gene_id "XLOC_015353";gene_name "MAP2K2";class_code "j";oId "Retina_Adult.Tissue_00678368";is.last "FALSE";is.first "FALSE";is.singleExon "FALSE"
chr19	transdecoder	transcript	4088236	4124129	.	-	.	transcript_id "DNTX_00133880";transcript_type "protein_coding";transcript_biotype "protein_coding";gene_id "XLOC_015353";gene_name "MAP2K2";class_code "j";oId "Esophagus-GastroesophagealJunction_00176446";is.last "FALSE";is.first "FALSE";is.singleExon "FALSE"
chr19	transdecoder	exon	4088236	4090708	.	-	.	transcript_id "DNTX_00133880";transcript_type "protein_coding";transcript_biotype "protein_coding";exon_number "12";gene_id "XLOC_015353";gene_name "MAP2K2";class_code "j";oId "Esophagus-GastroesophagealJunction_00176446";is.last "TRUE";novel_exon_id "nvl_exon99758";novel_exon_type "A5SS";is.first "FALSE";is.singleExon "FALSE"
chr19	transdecoder	exon	4094453	4094498	.	-	.	transcript_id "DNTX_00133880";transcript_type "protein_coding";transcript_biotype "protein_coding";exon_number "11";gene_id "XLOC_015353";gene_name "MAP2K2";class_code "j";oId "Esophagus-GastroesophagealJunction_00176446";is.last "FALSE";is.first "FALSE";is.singleExon "FALSE"
chr19	transdecoder	exon	4095388	4095449	.	-	.	transcript_id "DNTX_00133880";transcript_type "protein_coding";transcript_biotype "protein_coding";exon_number "10";gene_id "XLOC_015353";gene_name "MAP2K2";class_code "j";oId "Esophagus-GastroesophagealJunction_00176446";is.last "FALSE";is.first "FALSE";is.singleExon "FALSE"
chr19	transdecoder	exon	4097279	4097343	.	-	.	transcript_id "DNTX_00133880";transcript_type "protein_coding";transcript_biotype "protein_coding";exon_number "9";gene_id "XLOC_015353";gene_name "MAP2K2";class_code "j";oId "Esophagus-GastroesophagealJunction_00176446";is.last "FALSE";is.first "FALSE";is.singleExon "FALSE"
chr19	transdecoder	exon	4099201	4099414	.	-	.	transcript_id "DNTX_00133880";transcript_type "protein_coding";transcript_biotype "protein_coding";exon_number "8";gene_id "XLOC_015353";gene_name "MAP2K2";class_code "j";oId "Esophagus-GastroesophagealJunction_00176446";is.last "FALSE";is.first "FALSE";is.singleExon "FALSE"
chr19	transdecoder	exon	4100551	4100648	.	-	.	transcript_id "DNTX_00133880";transcript_type "protein_coding";transcript_biotype "protein_coding";exon_number "7";gene_id "XLOC_015353";gene_name "MAP2K2";class_code "j";oId "Esophagus-GastroesophagealJunction_00176446";is.last "FALSE";novel_exon_id "nvl_exon99759";novel_exon_type "novel_exon";is.first "FALSE";is.singleExon "FALSE"
chr19	transdecoder	exon	4101019	4101143	.	-	.	transcript_id "DNTX_00133880";transcript_type "protein_coding";transcript_biotype "protein_coding";exon_number "6";gene_id "XLOC_015353";gene_name "MAP2K2";class_code "j";oId "Esophagus-GastroesophagealJunction_00176446";is.last "FALSE";is.first "FALSE";is.singleExon "FALSE"
chr19	transdecoder	exon	4101229	4101280	.	-	.	transcript_id "DNTX_00133880";transcript_type "protein_coding";transcript_biotype "protein_coding";exon_number "5";gene_id "XLOC_015353";gene_name "MAP2K2";class_code "j";oId "Esophagus-GastroesophagealJunction_00176446";is.last "FALSE";is.first "FALSE";is.singleExon "FALSE"
chr19	transdecoder	exon	4102376	4102453	.	-	.	transcript_id "DNTX_00133880";transcript_type "protein_coding";transcript_biotype "protein_coding";exon_number "4";gene_id "XLOC_015353";gene_name "MAP2K2";class_code "j";oId "Esophagus-GastroesophagealJunction_00176446";is.last "FALSE";is.first "FALSE";is.singleExon "FALSE"
chr19	transdecoder	exon	4110509	4110655	.	-	.	transcript_id "DNTX_00133880";transcript_type "protein_coding";transcript_biotype "protein_coding";exon_number "3";gene_id "XLOC_015353";gene_name "MAP2K2";class_code "j";oId "Esophagus-GastroesophagealJunction_00176446";is.last "FALSE";is.first "FALSE";is.singleExon "FALSE"
chr19	transdecoder	exon	4117419	4117629	.	-	.	transcript_id "DNTX_00133880";transcript_type "protein_coding";transcript_biotype "protein_coding";exon_number "2";gene_id "XLOC_015353";gene_name "MAP2K2";class_code "j";oId "Esophagus-GastroesophagealJunction_00176446";is.last "FALSE";is.first "FALSE";is.singleExon "FALSE"
chr19	transdecoder	exon	4123784	4124129	.	-	.	transcript_id "DNTX_00133880";transcript_type "protein_coding";transcript_biotype "protein_coding";exon_number "1";gene_id "XLOC_015353";gene_name "MAP2K2";class_code "j";oId "Esophagus-GastroesophagealJunction_00176446";is.last "FALSE";is.first "TRUE";is.singleExon "FALSE"
chr19	transdecoder	five_prime_UTR	4123876	4124129	.	-	.	transcript_id "DNTX_00133880";transcript_type "protein_coding";transcript_biotype "protein_coding";gene_id "XLOC_015353";gene_name "MAP2K2";class_code "j";oId "Esophagus-GastroesophagealJunction_00176446";is.last "FALSE";is.first "FALSE";is.singleExon "FALSE"
chr19	transdecoder	start_codon	4123873	4123875	.	-	0	transcript_id "DNTX_00133880";transcript_type "protein_coding";transcript_biotype "protein_coding";gene_id "XLOC_015353";gene_name "MAP2K2";class_code "j";oId "Esophagus-GastroesophagealJunction_00176446";is.last "FALSE";is.first "FALSE";is.singleExon "FALSE"
chr19	transdecoder	CDS	4100556	4100648	.	-	0	transcript_id "DNTX_00133880";transcript_type "protein_coding";transcript_biotype "protein_coding";gene_id "XLOC_015353";gene_name "MAP2K2";class_code "j";oId "Esophagus-GastroesophagealJunction_00176446";is.last "FALSE";is.first "FALSE";is.singleExon "FALSE"
chr19	transdecoder	CDS	4101019	4101143	.	-	2	transcript_id "DNTX_00133880";transcript_type "protein_coding";transcript_biotype "protein_coding";gene_id "XLOC_015353";gene_name "MAP2K2";class_code "j";oId "Esophagus-GastroesophagealJunction_00176446";is.last "FALSE";is.first "FALSE";is.singleExon "FALSE"
chr19	transdecoder	CDS	4101229	4101280	.	-	0	transcript_id "DNTX_00133880";transcript_type "protein_coding";transcript_biotype "protein_coding";gene_id "XLOC_015353";gene_name "MAP2K2";class_code "j";oId "Esophagus-GastroesophagealJunction_00176446";is.last "FALSE";is.first "FALSE";is.singleExon "FALSE"
chr19	transdecoder	CDS	4102376	4102453	.	-	0	transcript_id "DNTX_00133880";transcript_type "protein_coding";transcript_biotype "protein_coding";gene_id "XLOC_015353";gene_name "MAP2K2";class_code "j";oId "Esophagus-GastroesophagealJunction_00176446";is.last "FALSE";is.first "FALSE";is.singleExon "FALSE"
chr19	transdecoder	CDS	4110509	4110655	.	-	0	transcript_id "DNTX_00133880";transcript_type "protein_coding";transcript_biotype "protein_coding";gene_id "XLOC_015353";gene_name "MAP2K2";class_code "j";oId "Esophagus-GastroesophagealJunction_00176446";is.last "FALSE";is.first "FALSE";is.singleExon "FALSE"
chr19	transdecoder	CDS	4117419	4117629	.	-	1	transcript_id "DNTX_00133880";transcript_type "protein_coding";transcript_biotype "protein_coding";gene_id "XLOC_015353";gene_name "MAP2K2";class_code "j";oId "Esophagus-GastroesophagealJunction_00176446";is.last "FALSE";is.first "FALSE";is.singleExon "FALSE"
chr19	transdecoder	CDS	4123784	4123875	.	-	0	transcript_id "DNTX_00133880";transcript_type "protein_coding";transcript_biotype "protein_coding";gene_id "XLOC_015353";gene_name "MAP2K2";class_code "j";oId "Esophagus-GastroesophagealJunction_00176446";is.last "FALSE";is.first "FALSE";is.singleExon "FALSE"
chr19	transdecoder	stop_codon	4100553	4100555	.	-	0	transcript_id "DNTX_00133880";transcript_type "protein_coding";transcript_biotype "protein_coding";gene_id "XLOC_015353";gene_name "MAP2K2";class_code "j";oId "Esophagus-GastroesophagealJunction_00176446";is.last "FALSE";is.first "FALSE";is.singleExon "FALSE"
chr19	transdecoder	three_prime_UTR	4088236	4090708	.	-	.	transcript_id "DNTX_00133880";transcript_type "protein_coding";transcript_biotype "protein_coding";gene_id "XLOC_015353";gene_name "MAP2K2";class_code "j";oId "Esophagus-GastroesophagealJunction_00176446";is.last "TRUE";novel_exon_id "nvl_exon99758";novel_exon_type "A5SS";is.first "FALSE";is.singleExon "FALSE"
chr19	transdecoder	three_prime_UTR	4094453	4094498	.	-	.	transcript_id "DNTX_00133880";transcript_type "protein_coding";transcript_biotype "protein_coding";gene_id "XLOC_015353";gene_name "MAP2K2";class_code "j";oId "Esophagus-GastroesophagealJunction_00176446";is.last "FALSE";is.first "FALSE";is.singleExon "FALSE"
chr19	transdecoder	three_prime_UTR	4095388	4095449	.	-	.	transcript_id "DNTX_00133880";transcript_type "protein_coding";transcript_biotype "protein_coding";gene_id "XLOC_015353";gene_name "MAP2K2";class_code "j";oId "Esophagus-GastroesophagealJunction_00176446";is.last "FALSE";is.first "FALSE";is.singleExon "FALSE"
chr19	transdecoder	three_prime_UTR	4097279	4097343	.	-	.	transcript_id "DNTX_00133880";transcript_type "protein_coding";transcript_biotype "protein_coding";gene_id "XLOC_015353";gene_name "MAP2K2";class_code "j";oId "Esophagus-GastroesophagealJunction_00176446";is.last "FALSE";is.first "FALSE";is.singleExon "FALSE"
chr19	transdecoder	three_prime_UTR	4099201	4099414	.	-	.	transcript_id "DNTX_00133880";transcript_type "protein_coding";transcript_biotype "protein_coding";gene_id "XLOC_015353";gene_name "MAP2K2";class_code "j";oId "Esophagus-GastroesophagealJunction_00176446";is.last "FALSE";is.first "FALSE";is.singleExon "FALSE"
chr19	transdecoder	three_prime_UTR	4100551	4100552	.	-	.	transcript_id "DNTX_00133880";transcript_type "protein_coding";transcript_biotype "protein_coding";gene_id "XLOC_015353";gene_name "MAP2K2";class_code "j";oId "Esophagus-GastroesophagealJunction_00176446";is.last "FALSE";is.first "FALSE";is.singleExon "FALSE"
chr19	transdecoder	transcript	4088301	4124148	.	-	.	transcript_id "DNTX_00130914";transcript_type "protein_coding";transcript_biotype "protein_coding";gene_id "XLOC_015353";gene_name "MAP2K2";class_code "j";oId "Retina_Fetal.Tissue_00572404";is.last "FALSE";is.first "FALSE";is.singleExon "FALSE"
chr19	transdecoder	exon	4088301	4090708	.	-	.	transcript_id "DNTX_00130914";transcript_type "protein_coding";transcript_biotype "protein_coding";exon_number "10";gene_id "XLOC_015353";gene_name "MAP2K2";class_code "j";oId "Retina_Fetal.Tissue_00572404";is.last "TRUE";novel_exon_id "nvl_exon99760";novel_exon_type "A5SS";is.first "FALSE";is.singleExon "FALSE"
chr19	transdecoder	exon	4094453	4094498	.	-	.	transcript_id "DNTX_00130914";transcript_type "protein_coding";transcript_biotype "protein_coding";exon_number "9";gene_id "XLOC_015353";gene_name "MAP2K2";class_code "j";oId "Retina_Fetal.Tissue_00572404";is.last "FALSE";is.first "FALSE";is.singleExon "FALSE"
chr19	transdecoder	exon	4095388	4095449	.	-	.	transcript_id "DNTX_00130914";transcript_type "protein_coding";transcript_biotype "protein_coding";exon_number "8";gene_id "XLOC_015353";gene_name "MAP2K2";class_code "j";oId "Retina_Fetal.Tissue_00572404";is.last "FALSE";is.first "FALSE";is.singleExon "FALSE"
chr19	transdecoder	exon	4097279	4097343	.	-	.	transcript_id "DNTX_00130914";transcript_type "protein_coding";transcript_biotype "protein_coding";exon_number "7";gene_id "XLOC_015353";gene_name "MAP2K2";class_code "j";oId "Retina_Fetal.Tissue_00572404";is.last "FALSE";is.first "FALSE";is.singleExon "FALSE"
chr19	transdecoder	exon	4101019	4101143	.	-	.	transcript_id "DNTX_00130914";transcript_type "protein_coding";transcript_biotype "protein_coding";exon_number "6";gene_id "XLOC_015353";gene_name "MAP2K2";class_code "j";oId "Retina_Fetal.Tissue_00572404";is.last "FALSE";is.first "FALSE";is.singleExon "FALSE"
chr19	transdecoder	exon	4101229	4101280	.	-	.	transcript_id "DNTX_00130914";transcript_type "protein_coding";transcript_biotype "protein_coding";exon_number "5";gene_id "XLOC_015353";gene_name "MAP2K2";class_code "j";oId "Retina_Fetal.Tissue_00572404";is.last "FALSE";is.first "FALSE";is.singleExon "FALSE"
chr19	transdecoder	exon	4102376	4102453	.	-	.	transcript_id "DNTX_00130914";transcript_type "protein_coding";transcript_biotype "protein_coding";exon_number "4";gene_id "XLOC_015353";gene_name "MAP2K2";class_code "j";oId "Retina_Fetal.Tissue_00572404";is.last "FALSE";is.first "FALSE";is.singleExon "FALSE"
chr19	transdecoder	exon	4110509	4110655	.	-	.	transcript_id "DNTX_00130914";transcript_type "protein_coding";transcript_biotype "protein_coding";exon_number "3";gene_id "XLOC_015353";gene_name "MAP2K2";class_code "j";oId "Retina_Fetal.Tissue_00572404";is.last "FALSE";is.first "FALSE";is.singleExon "FALSE"
chr19	transdecoder	exon	4117419	4117629	.	-	.	transcript_id "DNTX_00130914";transcript_type "protein_coding";transcript_biotype "protein_coding";exon_number "2";gene_id "XLOC_015353";gene_name "MAP2K2";class_code "j";oId "Retina_Fetal.Tissue_00572404";is.last "FALSE";is.first "FALSE";is.singleExon "FALSE"
chr19	transdecoder	exon	4123784	4124148	.	-	.	transcript_id "DNTX_00130914";transcript_type "protein_coding";transcript_biotype "protein_coding";exon_number "1";gene_id "XLOC_015353";gene_name "MAP2K2";class_code "j";oId "Retina_Fetal.Tissue_00572404";is.last "FALSE";novel_exon_id "nvl_exon99761";novel_exon_type "A3SS";is.first "TRUE";is.singleExon "FALSE"
chr19	transdecoder	five_prime_UTR	4123876	4124148	.	-	.	transcript_id "DNTX_00130914";transcript_type "protein_coding";transcript_biotype "protein_coding";gene_id "XLOC_015353";gene_name "MAP2K2";class_code "j";oId "Retina_Fetal.Tissue_00572404";is.last "FALSE";is.first "FALSE";is.singleExon "FALSE"
chr19	transdecoder	start_codon	4123873	4123875	.	-	0	transcript_id "DNTX_00130914";transcript_type "protein_coding";transcript_biotype "protein_coding";gene_id "XLOC_015353";gene_name "MAP2K2";class_code "j";oId "Retina_Fetal.Tissue_00572404";is.last "FALSE";is.first "FALSE";is.singleExon "FALSE"
chr19	transdecoder	CDS	4097287	4097343	.	-	0	transcript_id "DNTX_00130914";transcript_type "protein_coding";transcript_biotype "protein_coding";gene_id "XLOC_015353";gene_name "MAP2K2";class_code "j";oId "Retina_Fetal.Tissue_00572404";is.last "FALSE";is.first "FALSE";is.singleExon "FALSE"
chr19	transdecoder	CDS	4101019	4101143	.	-	2	transcript_id "DNTX_00130914";transcript_type "protein_coding";transcript_biotype "protein_coding";gene_id "XLOC_015353";gene_name "MAP2K2";class_code "j";oId "Retina_Fetal.Tissue_00572404";is.last "FALSE";is.first "FALSE";is.singleExon "FALSE"
chr19	transdecoder	CDS	4101229	4101280	.	-	0	transcript_id "DNTX_00130914";transcript_type "protein_coding";transcript_biotype "protein_coding";gene_id "XLOC_015353";gene_name "MAP2K2";class_code "j";oId "Retina_Fetal.Tissue_00572404";is.last "FALSE";is.first "FALSE";is.singleExon "FALSE"
chr19	transdecoder	CDS	4102376	4102453	.	-	0	transcript_id "DNTX_00130914";transcript_type "protein_coding";transcript_biotype "protein_coding";gene_id "XLOC_015353";gene_name "MAP2K2";class_code "j";oId "Retina_Fetal.Tissue_00572404";is.last "FALSE";is.first "FALSE";is.singleExon "FALSE"
chr19	transdecoder	CDS	4110509	4110655	.	-	0	transcript_id "DNTX_00130914";transcript_type "protein_coding";transcript_biotype "protein_coding";gene_id "XLOC_015353";gene_name "MAP2K2";class_code "j";oId "Retina_Fetal.Tissue_00572404";is.last "FALSE";is.first "FALSE";is.singleExon "FALSE"
chr19	transdecoder	CDS	4117419	4117629	.	-	1	transcript_id "DNTX_00130914";transcript_type "protein_coding";transcript_biotype "protein_coding";gene_id "XLOC_015353";gene_name "MAP2K2";class_code "j";oId "Retina_Fetal.Tissue_00572404";is.last "FALSE";is.first "FALSE";is.singleExon "FALSE"
chr19	transdecoder	CDS	4123784	4123875	.	-	0	transcript_id "DNTX_00130914";transcript_type "protein_coding";transcript_biotype "protein_coding";gene_id "XLOC_015353";gene_name "MAP2K2";class_code "j";oId "Retina_Fetal.Tissue_00572404";is.last "FALSE";is.first "FALSE";is.singleExon "FALSE"
chr19	transdecoder	stop_codon	4097284	4097286	.	-	0	transcript_id "DNTX_00130914";transcript_type "protein_coding";transcript_biotype "protein_coding";gene_id "XLOC_015353";gene_name "MAP2K2";class_code "j";oId "Retina_Fetal.Tissue_00572404";is.last "FALSE";is.first "FALSE";is.singleExon "FALSE"
chr19	transdecoder	three_prime_UTR	4088301	4090708	.	-	.	transcript_id "DNTX_00130914";transcript_type "protein_coding";transcript_biotype "protein_coding";gene_id "XLOC_015353";gene_name "MAP2K2";class_code "j";oId "Retina_Fetal.Tissue_00572404";is.last "TRUE";novel_exon_id "nvl_exon99760";novel_exon_type "A5SS";is.first "FALSE";is.singleExon "FALSE"
chr19	transdecoder	three_prime_UTR	4094453	4094498	.	-	.	transcript_id "DNTX_00130914";transcript_type "protein_coding";transcript_biotype "protein_coding";gene_id "XLOC_015353";gene_name "MAP2K2";class_code "j";oId "Retina_Fetal.Tissue_00572404";is.last "FALSE";is.first "FALSE";is.singleExon "FALSE"
chr19	transdecoder	three_prime_UTR	4095388	4095449	.	-	.	transcript_id "DNTX_00130914";transcript_type "protein_coding";transcript_biotype "protein_coding";gene_id "XLOC_015353";gene_name "MAP2K2";class_code "j";oId "Retina_Fetal.Tissue_00572404";is.last "FALSE";is.first "FALSE";is.singleExon "FALSE"
chr19	transdecoder	three_prime_UTR	4097279	4097283	.	-	.	transcript_id "DNTX_00130914";transcript_type "protein_coding";transcript_biotype "protein_coding";gene_id "XLOC_015353";gene_name "MAP2K2";class_code "j";oId "Retina_Fetal.Tissue_00572404";is.last "FALSE";is.first "FALSE";is.singleExon "FALSE"
chr19	transdecoder	transcript	4088590	4124171	.	-	.	transcript_id "DNTX_00133881";transcript_type "protein_coding";transcript_biotype "protein_coding";gene_id "XLOC_015353";gene_name "MAP2K2";class_code "j";oId "Colon-Sigmoid_00186562";is.last "FALSE";is.first "FALSE";is.singleExon "FALSE"
chr19	transdecoder	exon	4088590	4090708	.	-	.	transcript_id "DNTX_00133881";transcript_type "protein_coding";transcript_biotype "protein_coding";exon_number "11";gene_id "XLOC_015353";gene_name "MAP2K2";class_code "j";oId "Colon-Sigmoid_00186562";is.last "TRUE";novel_exon_id "nvl_exon99762";novel_exon_type "A5SS";is.first "FALSE";is.singleExon "FALSE"
chr19	transdecoder	exon	4094453	4094498	.	-	.	transcript_id "DNTX_00133881";transcript_type "protein_coding";transcript_biotype "protein_coding";exon_number "10";gene_id "XLOC_015353";gene_name "MAP2K2";class_code "j";oId "Colon-Sigmoid_00186562";is.last "FALSE";is.first "FALSE";is.singleExon "FALSE"
chr19	transdecoder	exon	4095388	4095449	.	-	.	transcript_id "DNTX_00133881";transcript_type "protein_coding";transcript_biotype "protein_coding";exon_number "9";gene_id "XLOC_015353";gene_name "MAP2K2";class_code "j";oId "Colon-Sigmoid_00186562";is.last "FALSE";is.first "FALSE";is.singleExon "FALSE"
chr19	transdecoder	exon	4097279	4097343	.	-	.	transcript_id "DNTX_00133881";transcript_type "protein_coding";transcript_biotype "protein_coding";exon_number "8";gene_id "XLOC_015353";gene_name "MAP2K2";class_code "j";oId "Colon-Sigmoid_00186562";is.last "FALSE";is.first "FALSE";is.singleExon "FALSE"
chr19	transdecoder	exon	4099201	4100648	.	-	.	transcript_id "DNTX_00133881";transcript_type "protein_coding";transcript_biotype "protein_coding";exon_number "7";gene_id "XLOC_015353";gene_name "MAP2K2";class_code "j";oId "Colon-Sigmoid_00186562";is.last "FALSE";novel_exon_id "nvl_exon99763";novel_exon_type "A3SS";is.first "FALSE";is.singleExon "FALSE"
chr19	transdecoder	exon	4101019	4101143	.	-	.	transcript_id "DNTX_00133881";transcript_type "protein_coding";transcript_biotype "protein_coding";exon_number "6";gene_id "XLOC_015353";gene_name "MAP2K2";class_code "j";oId "Colon-Sigmoid_00186562";is.last "FALSE";is.first "FALSE";is.singleExon "FALSE"
chr19	transdecoder	exon	4101229	4101280	.	-	.	transcript_id "DNTX_00133881";transcript_type "protein_coding";transcript_biotype "protein_coding";exon_number "5";gene_id "XLOC_015353";gene_name "MAP2K2";class_code "j";oId "Colon-Sigmoid_00186562";is.last "FALSE";is.first "FALSE";is.singleExon "FALSE"
chr19	transdecoder	exon	4102376	4102453	.	-	.	transcript_id "DNTX_00133881";transcript_type "protein_coding";transcript_biotype "protein_coding";exon_number "4";gene_id "XLOC_015353";gene_name "MAP2K2";class_code "j";oId "Colon-Sigmoid_00186562";is.last "FALSE";is.first "FALSE";is.singleExon "FALSE"
chr19	transdecoder	exon	4110509	4110655	.	-	.	transcript_id "DNTX_00133881";transcript_type "protein_coding";transcript_biotype "protein_coding";exon_number "3";gene_id "XLOC_015353";gene_name "MAP2K2";class_code "j";oId "Colon-Sigmoid_00186562";is.last "FALSE";is.first "FALSE";is.singleExon "FALSE"
chr19	transdecoder	exon	4117419	4117629	.	-	.	transcript_id "DNTX_00133881";transcript_type "protein_coding";transcript_biotype "protein_coding";exon_number "2";gene_id "XLOC_015353";gene_name "MAP2K2";class_code "j";oId "Colon-Sigmoid_00186562";is.last "FALSE";is.first "FALSE";is.singleExon "FALSE"
chr19	transdecoder	exon	4123784	4124171	.	-	.	transcript_id "DNTX_00133881";transcript_type "protein_coding";transcript_biotype "protein_coding";exon_number "1";gene_id "XLOC_015353";gene_name "MAP2K2";class_code "j";oId "Colon-Sigmoid_00186562";is.last "FALSE";novel_exon_id "nvl_exon99764";novel_exon_type "A3SS";is.first "TRUE";is.singleExon "FALSE"
chr19	transdecoder	five_prime_UTR	4123876	4124171	.	-	.	transcript_id "DNTX_00133881";transcript_type "protein_coding";transcript_biotype "protein_coding";gene_id "XLOC_015353";gene_name "MAP2K2";class_code "j";oId "Colon-Sigmoid_00186562";is.last "FALSE";is.first "FALSE";is.singleExon "FALSE"
chr19	transdecoder	start_codon	4123873	4123875	.	-	0	transcript_id "DNTX_00133881";transcript_type "protein_coding";transcript_biotype "protein_coding";gene_id "XLOC_015353";gene_name "MAP2K2";class_code "j";oId "Colon-Sigmoid_00186562";is.last "FALSE";is.first "FALSE";is.singleExon "FALSE"
chr19	transdecoder	CDS	4100556	4100648	.	-	0	transcript_id "DNTX_00133881";transcript_type "protein_coding";transcript_biotype "protein_coding";gene_id "XLOC_015353";gene_name "MAP2K2";class_code "j";oId "Colon-Sigmoid_00186562";is.last "FALSE";is.first "FALSE";is.singleExon "FALSE"
chr19	transdecoder	CDS	4101019	4101143	.	-	2	transcript_id "DNTX_00133881";transcript_type "protein_coding";transcript_biotype "protein_coding";gene_id "XLOC_015353";gene_name "MAP2K2";class_code "j";oId "Colon-Sigmoid_00186562";is.last "FALSE";is.first "FALSE";is.singleExon "FALSE"
chr19	transdecoder	CDS	4101229	4101280	.	-	0	transcript_id "DNTX_00133881";transcript_type "protein_coding";transcript_biotype "protein_coding";gene_id "XLOC_015353";gene_name "MAP2K2";class_code "j";oId "Colon-Sigmoid_00186562";is.last "FALSE";is.first "FALSE";is.singleExon "FALSE"
chr19	transdecoder	CDS	4102376	4102453	.	-	0	transcript_id "DNTX_00133881";transcript_type "protein_coding";transcript_biotype "protein_coding";gene_id "XLOC_015353";gene_name "MAP2K2";class_code "j";oId "Colon-Sigmoid_00186562";is.last "FALSE";is.first "FALSE";is.singleExon "FALSE"
chr19	transdecoder	CDS	4110509	4110655	.	-	0	transcript_id "DNTX_00133881";transcript_type "protein_coding";transcript_biotype "protein_coding";gene_id "XLOC_015353";gene_name "MAP2K2";class_code "j";oId "Colon-Sigmoid_00186562";is.last "FALSE";is.first "FALSE";is.singleExon "FALSE"
chr19	transdecoder	CDS	4117419	4117629	.	-	1	transcript_id "DNTX_00133881";transcript_type "protein_coding";transcript_biotype "protein_coding";gene_id "XLOC_015353";gene_name "MAP2K2";class_code "j";oId "Colon-Sigmoid_00186562";is.last "FALSE";is.first "FALSE";is.singleExon "FALSE"
chr19	transdecoder	CDS	4123784	4123875	.	-	0	transcript_id "DNTX_00133881";transcript_type "protein_coding";transcript_biotype "protein_coding";gene_id "XLOC_015353";gene_name "MAP2K2";class_code "j";oId "Colon-Sigmoid_00186562";is.last "FALSE";is.first "FALSE";is.singleExon "FALSE"
chr19	transdecoder	stop_codon	4100553	4100555	.	-	0	transcript_id "DNTX_00133881";transcript_type "protein_coding";transcript_biotype "protein_coding";gene_id "XLOC_015353";gene_name "MAP2K2";class_code "j";oId "Colon-Sigmoid_00186562";is.last "FALSE";is.first "FALSE";is.singleExon "FALSE"
chr19	transdecoder	three_prime_UTR	4088590	4090708	.	-	.	transcript_id "DNTX_00133881";transcript_type "protein_coding";transcript_biotype "protein_coding";gene_id "XLOC_015353";gene_name "MAP2K2";class_code "j";oId "Colon-Sigmoid_00186562";is.last "TRUE";novel_exon_id "nvl_exon99762";novel_exon_type "A5SS";is.first "FALSE";is.singleExon "FALSE"
chr19	transdecoder	three_prime_UTR	4094453	4094498	.	-	.	transcript_id "DNTX_00133881";transcript_type "protein_coding";transcript_biotype "protein_coding";gene_id "XLOC_015353";gene_name "MAP2K2";class_code "j";oId "Colon-Sigmoid_00186562";is.last "FALSE";is.first "FALSE";is.singleExon "FALSE"
chr19	transdecoder	three_prime_UTR	4095388	4095449	.	-	.	transcript_id "DNTX_00133881";transcript_type "protein_coding";transcript_biotype "protein_coding";gene_id "XLOC_015353";gene_name "MAP2K2";class_code "j";oId "Colon-Sigmoid_00186562";is.last "FALSE";is.first "FALSE";is.singleExon "FALSE"
chr19	transdecoder	three_prime_UTR	4097279	4097343	.	-	.	transcript_id "DNTX_00133881";transcript_type "protein_coding";transcript_biotype "protein_coding";gene_id "XLOC_015353";gene_name "MAP2K2";class_code "j";oId "Colon-Sigmoid_00186562";is.last "FALSE";is.first "FALSE";is.singleExon "FALSE"
chr19	transdecoder	three_prime_UTR	4099201	4100552	.	-	.	transcript_id "DNTX_00133881";transcript_type "protein_coding";transcript_biotype "protein_coding";gene_id "XLOC_015353";gene_name "MAP2K2";class_code "j";oId "Colon-Sigmoid_00186562";is.last "FALSE";is.first "FALSE";is.singleExon "FALSE"
chr19	transdecoder	transcript	4088746	4124129	.	-	.	transcript_id "DNTX_00135933";transcript_type "protein_coding";transcript_biotype "protein_coding";gene_id "XLOC_015353";gene_name "MAP2K2";class_code "j";oId "Spleen_00210815";is.last "FALSE";is.first "FALSE";is.singleExon "FALSE"
chr19	transdecoder	exon	4088746	4090708	.	-	.	transcript_id "DNTX_00135933";transcript_type "protein_coding";transcript_biotype "protein_coding";exon_number "11";gene_id "XLOC_015353";gene_name "MAP2K2";class_code "j";oId "Spleen_00210815";is.last "TRUE";novel_exon_id "nvl_exon99765";novel_exon_type "A5SS";is.first "FALSE";is.singleExon "FALSE"
chr19	transdecoder	exon	4094453	4094498	.	-	.	transcript_id "DNTX_00135933";transcript_type "protein_coding";transcript_biotype "protein_coding";exon_number "10";gene_id "XLOC_015353";gene_name "MAP2K2";class_code "j";oId "Spleen_00210815";is.last "FALSE";is.first "FALSE";is.singleExon "FALSE"
chr19	transdecoder	exon	4095388	4095449	.	-	.	transcript_id "DNTX_00135933";transcript_type "protein_coding";transcript_biotype "protein_coding";exon_number "9";gene_id "XLOC_015353";gene_name "MAP2K2";class_code "j";oId "Spleen_00210815";is.last "FALSE";is.first "FALSE";is.singleExon "FALSE"
chr19	transdecoder	exon	4097279	4097343	.	-	.	transcript_id "DNTX_00135933";transcript_type "protein_coding";transcript_biotype "protein_coding";exon_number "8";gene_id "XLOC_015353";gene_name "MAP2K2";class_code "j";oId "Spleen_00210815";is.last "FALSE";is.first "FALSE";is.singleExon "FALSE"
chr19	transdecoder	exon	4099201	4099851	.	-	.	transcript_id "DNTX_00135933";transcript_type "protein_coding";transcript_biotype "protein_coding";exon_number "7";gene_id "XLOC_015353";gene_name "MAP2K2";class_code "j";oId "Spleen_00210815";is.last "FALSE";is.first "FALSE";is.singleExon "FALSE"
chr19	transdecoder	exon	4099990	4101143	.	-	.	transcript_id "DNTX_00135933";transcript_type "protein_coding";transcript_biotype "protein_coding";exon_number "6";gene_id "XLOC_015353";gene_name "MAP2K2";class_code "j";oId "Spleen_00210815";is.last "FALSE";novel_exon_id "nvl_exon99766";novel_exon_type "RI";is.first "FALSE";is.singleExon "FALSE"
chr19	transdecoder	exon	4101229	4101280	.	-	.	transcript_id "DNTX_00135933";transcript_type "protein_coding";transcript_biotype "protein_coding";exon_number "5";gene_id "XLOC_015353";gene_name "MAP2K2";class_code "j";oId "Spleen_00210815";is.last "FALSE";is.first "FALSE";is.singleExon "FALSE"
chr19	transdecoder	exon	4102376	4102453	.	-	.	transcript_id "DNTX_00135933";transcript_type "protein_coding";transcript_biotype "protein_coding";exon_number "4";gene_id "XLOC_015353";gene_name "MAP2K2";class_code "j";oId "Spleen_00210815";is.last "FALSE";is.first "FALSE";is.singleExon "FALSE"
chr19	transdecoder	exon	4110509	4110655	.	-	.	transcript_id "DNTX_00135933";transcript_type "protein_coding";transcript_biotype "protein_coding";exon_number "3";gene_id "XLOC_015353";gene_name "MAP2K2";class_code "j";oId "Spleen_00210815";is.last "FALSE";is.first "FALSE";is.singleExon "FALSE"
chr19	transdecoder	exon	4117419	4117629	.	-	.	transcript_id "DNTX_00135933";transcript_type "protein_coding";transcript_biotype "protein_coding";exon_number "2";gene_id "XLOC_015353";gene_name "MAP2K2";class_code "j";oId "Spleen_00210815";is.last "FALSE";is.first "FALSE";is.singleExon "FALSE"
chr19	transdecoder	exon	4123784	4124129	.	-	.	transcript_id "DNTX_00135933";transcript_type "protein_coding";transcript_biotype "protein_coding";exon_number "1";gene_id "XLOC_015353";gene_name "MAP2K2";class_code "j";oId "Spleen_00210815";is.last "FALSE";is.first "TRUE";is.singleExon "FALSE"
chr19	transdecoder	five_prime_UTR	4123876	4124129	.	-	.	transcript_id "DNTX_00135933";transcript_type "protein_coding";transcript_biotype "protein_coding";gene_id "XLOC_015353";gene_name "MAP2K2";class_code "j";oId "Spleen_00210815";is.last "FALSE";is.first "FALSE";is.singleExon "FALSE"
chr19	transdecoder	start_codon	4123873	4123875	.	-	2	transcript_id "DNTX_00135933";transcript_type "protein_coding";transcript_biotype "protein_coding";gene_id "XLOC_015353";gene_name "MAP2K2";class_code "j";oId "Spleen_00210815";is.last "FALSE";is.first "FALSE";is.singleExon "FALSE"
chr19	transdecoder	CDS	4100809	4101143	.	-	2	transcript_id "DNTX_00135933";transcript_type "protein_coding";transcript_biotype "protein_coding";gene_id "XLOC_015353";gene_name "MAP2K2";class_code "j";oId "Spleen_00210815";is.last "FALSE";is.first "FALSE";is.singleExon "FALSE"
chr19	transdecoder	CDS	4101229	4101280	.	-	0	transcript_id "DNTX_00135933";transcript_type "protein_coding";transcript_biotype "protein_coding";gene_id "XLOC_015353";gene_name "MAP2K2";class_code "j";oId "Spleen_00210815";is.last "FALSE";is.first "FALSE";is.singleExon "FALSE"
chr19	transdecoder	CDS	4102376	4102453	.	-	0	transcript_id "DNTX_00135933";transcript_type "protein_coding";transcript_biotype "protein_coding";gene_id "XLOC_015353";gene_name "MAP2K2";class_code "j";oId "Spleen_00210815";is.last "FALSE";is.first "FALSE";is.singleExon "FALSE"
chr19	transdecoder	CDS	4110509	4110655	.	-	0	transcript_id "DNTX_00135933";transcript_type "protein_coding";transcript_biotype "protein_coding";gene_id "XLOC_015353";gene_name "MAP2K2";class_code "j";oId "Spleen_00210815";is.last "FALSE";is.first "FALSE";is.singleExon "FALSE"
chr19	transdecoder	CDS	4117419	4117629	.	-	1	transcript_id "DNTX_00135933";transcript_type "protein_coding";transcript_biotype "protein_coding";gene_id "XLOC_015353";gene_name "MAP2K2";class_code "j";oId "Spleen_00210815";is.last "FALSE";is.first "FALSE";is.singleExon "FALSE"
chr19	transdecoder	CDS	4123784	4123875	.	-	0	transcript_id "DNTX_00135933";transcript_type "protein_coding";transcript_biotype "protein_coding";gene_id "XLOC_015353";gene_name "MAP2K2";class_code "j";oId "Spleen_00210815";is.last "FALSE";is.first "FALSE";is.singleExon "FALSE"
chr19	transdecoder	stop_codon	4100806	4100808	.	-	2	transcript_id "DNTX_00135933";transcript_type "protein_coding";transcript_biotype "protein_coding";gene_id "XLOC_015353";gene_name "MAP2K2";class_code "j";oId "Spleen_00210815";is.last "FALSE";is.first "FALSE";is.singleExon "FALSE"
chr19	transdecoder	three_prime_UTR	4088746	4090708	.	-	.	transcript_id "DNTX_00135933";transcript_type "protein_coding";transcript_biotype "protein_coding";gene_id "XLOC_015353";gene_name "MAP2K2";class_code "j";oId "Spleen_00210815";is.last "TRUE";novel_exon_id "nvl_exon99765";novel_exon_type "A5SS";is.first "FALSE";is.singleExon "FALSE"
chr19	transdecoder	three_prime_UTR	4094453	4094498	.	-	.	transcript_id "DNTX_00135933";transcript_type "protein_coding";transcript_biotype "protein_coding";gene_id "XLOC_015353";gene_name "MAP2K2";class_code "j";oId "Spleen_00210815";is.last "FALSE";is.first "FALSE";is.singleExon "FALSE"
chr19	transdecoder	three_prime_UTR	4095388	4095449	.	-	.	transcript_id "DNTX_00135933";transcript_type "protein_coding";transcript_biotype "protein_coding";gene_id "XLOC_015353";gene_name "MAP2K2";class_code "j";oId "Spleen_00210815";is.last "FALSE";is.first "FALSE";is.singleExon "FALSE"
chr19	transdecoder	three_prime_UTR	4097279	4097343	.	-	.	transcript_id "DNTX_00135933";transcript_type "protein_coding";transcript_biotype "protein_coding";gene_id "XLOC_015353";gene_name "MAP2K2";class_code "j";oId "Spleen_00210815";is.last "FALSE";is.first "FALSE";is.singleExon "FALSE"
chr19	transdecoder	three_prime_UTR	4099201	4099851	.	-	.	transcript_id "DNTX_00135933";transcript_type "protein_coding";transcript_biotype "protein_coding";gene_id "XLOC_015353";gene_name "MAP2K2";class_code "j";oId "Spleen_00210815";is.last "FALSE";is.first "FALSE";is.singleExon "FALSE"
chr19	transdecoder	three_prime_UTR	4099990	4100805	.	-	.	transcript_id "DNTX_00135933";transcript_type "protein_coding";transcript_biotype "protein_coding";gene_id "XLOC_015353";gene_name "MAP2K2";class_code "j";oId "Spleen_00210815";is.last "FALSE";is.first "FALSE";is.singleExon "FALSE"
chr19	transdecoder	transcript	4089172	4124137	.	-	.	transcript_id "DNTX_00135228";transcript_type "protein_coding";transcript_biotype "protein_coding";gene_id "XLOC_015353";gene_name "MAP2K2";class_code "j";oId "Adipose-VisceralOmentum_00181283";is.last "FALSE";is.first "FALSE";is.singleExon "FALSE"
chr19	transdecoder	exon	4089172	4090708	.	-	.	transcript_id "DNTX_00135228";transcript_type "protein_coding";transcript_biotype "protein_coding";exon_number "11";gene_id "XLOC_015353";gene_name "MAP2K2";class_code "j";oId "Adipose-VisceralOmentum_00181283";is.last "TRUE";novel_exon_id "nvl_exon99767";novel_exon_type "A5SS";is.first "FALSE";is.singleExon "FALSE"
chr19	transdecoder	exon	4094453	4094498	.	-	.	transcript_id "DNTX_00135228";transcript_type "protein_coding";transcript_biotype "protein_coding";exon_number "10";gene_id "XLOC_015353";gene_name "MAP2K2";class_code "j";oId "Adipose-VisceralOmentum_00181283";is.last "FALSE";is.first "FALSE";is.singleExon "FALSE"
chr19	transdecoder	exon	4095388	4095449	.	-	.	transcript_id "DNTX_00135228";transcript_type "protein_coding";transcript_biotype "protein_coding";exon_number "9";gene_id "XLOC_015353";gene_name "MAP2K2";class_code "j";oId "Adipose-VisceralOmentum_00181283";is.last "FALSE";is.first "FALSE";is.singleExon "FALSE"
chr19	transdecoder	exon	4097279	4097343	.	-	.	transcript_id "DNTX_00135228";transcript_type "protein_coding";transcript_biotype "protein_coding";exon_number "8";gene_id "XLOC_015353";gene_name "MAP2K2";class_code "j";oId "Adipose-VisceralOmentum_00181283";is.last "FALSE";is.first "FALSE";is.singleExon "FALSE"
chr19	transdecoder	exon	4099201	4099783	.	-	.	transcript_id "DNTX_00135228";transcript_type "protein_coding";transcript_biotype "protein_coding";exon_number "7";gene_id "XLOC_015353";gene_name "MAP2K2";class_code "j";oId "Adipose-VisceralOmentum_00181283";is.last "FALSE";novel_exon_id "nvl_exon99768";novel_exon_type "RI";is.first "FALSE";is.singleExon "FALSE"
chr19	transdecoder	exon	4101019	4101143	.	-	.	transcript_id "DNTX_00135228";transcript_type "protein_coding";transcript_biotype "protein_coding";exon_number "6";gene_id "XLOC_015353";gene_name "MAP2K2";class_code "j";oId "Adipose-VisceralOmentum_00181283";is.last "FALSE";is.first "FALSE";is.singleExon "FALSE"
chr19	transdecoder	exon	4101229	4101280	.	-	.	transcript_id "DNTX_00135228";transcript_type "protein_coding";transcript_biotype "protein_coding";exon_number "5";gene_id "XLOC_015353";gene_name "MAP2K2";class_code "j";oId "Adipose-VisceralOmentum_00181283";is.last "FALSE";is.first "FALSE";is.singleExon "FALSE"
chr19	transdecoder	exon	4102376	4102453	.	-	.	transcript_id "DNTX_00135228";transcript_type "protein_coding";transcript_biotype "protein_coding";exon_number "4";gene_id "XLOC_015353";gene_name "MAP2K2";class_code "j";oId "Adipose-VisceralOmentum_00181283";is.last "FALSE";is.first "FALSE";is.singleExon "FALSE"
chr19	transdecoder	exon	4110509	4110655	.	-	.	transcript_id "DNTX_00135228";transcript_type "protein_coding";transcript_biotype "protein_coding";exon_number "3";gene_id "XLOC_015353";gene_name "MAP2K2";class_code "j";oId "Adipose-VisceralOmentum_00181283";is.last "FALSE";is.first "FALSE";is.singleExon "FALSE"
chr19	transdecoder	exon	4117419	4117629	.	-	.	transcript_id "DNTX_00135228";transcript_type "protein_coding";transcript_biotype "protein_coding";exon_number "2";gene_id "XLOC_015353";gene_name "MAP2K2";class_code "j";oId "Adipose-VisceralOmentum_00181283";is.last "FALSE";is.first "FALSE";is.singleExon "FALSE"
chr19	transdecoder	exon	4123784	4124137	.	-	.	transcript_id "DNTX_00135228";transcript_type "protein_coding";transcript_biotype "protein_coding";exon_number "1";gene_id "XLOC_015353";gene_name "MAP2K2";class_code "j";oId "Adipose-VisceralOmentum_00181283";is.last "FALSE";novel_exon_id "nvl_exon99769";novel_exon_type "A3SS";is.first "TRUE";is.singleExon "FALSE"
chr19	transdecoder	five_prime_UTR	4123876	4124137	.	-	.	transcript_id "DNTX_00135228";transcript_type "protein_coding";transcript_biotype "protein_coding";gene_id "XLOC_015353";gene_name "MAP2K2";class_code "j";oId "Adipose-VisceralOmentum_00181283";is.last "FALSE";is.first "FALSE";is.singleExon "FALSE"
chr19	transdecoder	start_codon	4123873	4123875	.	-	0	transcript_id "DNTX_00135228";transcript_type "protein_coding";transcript_biotype "protein_coding";gene_id "XLOC_015353";gene_name "MAP2K2";class_code "j";oId "Adipose-VisceralOmentum_00181283";is.last "FALSE";is.first "FALSE";is.singleExon "FALSE"
chr19	transdecoder	CDS	4099733	4099783	.	-	0	transcript_id "DNTX_00135228";transcript_type "protein_coding";transcript_biotype "protein_coding";gene_id "XLOC_015353";gene_name "MAP2K2";class_code "j";oId "Adipose-VisceralOmentum_00181283";is.last "FALSE";is.first "FALSE";is.singleExon "FALSE"
chr19	transdecoder	CDS	4101019	4101143	.	-	2	transcript_id "DNTX_00135228";transcript_type "protein_coding";transcript_biotype "protein_coding";gene_id "XLOC_015353";gene_name "MAP2K2";class_code "j";oId "Adipose-VisceralOmentum_00181283";is.last "FALSE";is.first "FALSE";is.singleExon "FALSE"
chr19	transdecoder	CDS	4101229	4101280	.	-	0	transcript_id "DNTX_00135228";transcript_type "protein_coding";transcript_biotype "protein_coding";gene_id "XLOC_015353";gene_name "MAP2K2";class_code "j";oId "Adipose-VisceralOmentum_00181283";is.last "FALSE";is.first "FALSE";is.singleExon "FALSE"
chr19	transdecoder	CDS	4102376	4102453	.	-	0	transcript_id "DNTX_00135228";transcript_type "protein_coding";transcript_biotype "protein_coding";gene_id "XLOC_015353";gene_name "MAP2K2";class_code "j";oId "Adipose-VisceralOmentum_00181283";is.last "FALSE";is.first "FALSE";is.singleExon "FALSE"
chr19	transdecoder	CDS	4110509	4110655	.	-	0	transcript_id "DNTX_00135228";transcript_type "protein_coding";transcript_biotype "protein_coding";gene_id "XLOC_015353";gene_name "MAP2K2";class_code "j";oId "Adipose-VisceralOmentum_00181283";is.last "FALSE";is.first "FALSE";is.singleExon "FALSE"
chr19	transdecoder	CDS	4117419	4117629	.	-	1	transcript_id "DNTX_00135228";transcript_type "protein_coding";transcript_biotype "protein_coding";gene_id "XLOC_015353";gene_name "MAP2K2";class_code "j";oId "Adipose-VisceralOmentum_00181283";is.last "FALSE";is.first "FALSE";is.singleExon "FALSE"
chr19	transdecoder	CDS	4123784	4123875	.	-	0	transcript_id "DNTX_00135228";transcript_type "protein_coding";transcript_biotype "protein_coding";gene_id "XLOC_015353";gene_name "MAP2K2";class_code "j";oId "Adipose-VisceralOmentum_00181283";is.last "FALSE";is.first "FALSE";is.singleExon "FALSE"
chr19	transdecoder	stop_codon	4099730	4099732	.	-	0	transcript_id "DNTX_00135228";transcript_type "protein_coding";transcript_biotype "protein_coding";gene_id "XLOC_015353";gene_name "MAP2K2";class_code "j";oId "Adipose-VisceralOmentum_00181283";is.last "FALSE";is.first "FALSE";is.singleExon "FALSE"
chr19	transdecoder	three_prime_UTR	4089172	4090708	.	-	.	transcript_id "DNTX_00135228";transcript_type "protein_coding";transcript_biotype "protein_coding";gene_id "XLOC_015353";gene_name "MAP2K2";class_code "j";oId "Adipose-VisceralOmentum_00181283";is.last "TRUE";novel_exon_id "nvl_exon99767";novel_exon_type "A5SS";is.first "FALSE";is.singleExon "FALSE"
chr19	transdecoder	three_prime_UTR	4094453	4094498	.	-	.	transcript_id "DNTX_00135228";transcript_type "protein_coding";transcript_biotype "protein_coding";gene_id "XLOC_015353";gene_name "MAP2K2";class_code "j";oId "Adipose-VisceralOmentum_00181283";is.last "FALSE";is.first "FALSE";is.singleExon "FALSE"
chr19	transdecoder	three_prime_UTR	4095388	4095449	.	-	.	transcript_id "DNTX_00135228";transcript_type "protein_coding";transcript_biotype "protein_coding";gene_id "XLOC_015353";gene_name "MAP2K2";class_code "j";oId "Adipose-VisceralOmentum_00181283";is.last "FALSE";is.first "FALSE";is.singleExon "FALSE"
chr19	transdecoder	three_prime_UTR	4097279	4097343	.	-	.	transcript_id "DNTX_00135228";transcript_type "protein_coding";transcript_biotype "protein_coding";gene_id "XLOC_015353";gene_name "MAP2K2";class_code "j";oId "Adipose-VisceralOmentum_00181283";is.last "FALSE";is.first "FALSE";is.singleExon "FALSE"
chr19	transdecoder	three_prime_UTR	4099201	4099729	.	-	.	transcript_id "DNTX_00135228";transcript_type "protein_coding";transcript_biotype "protein_coding";gene_id "XLOC_015353";gene_name "MAP2K2";class_code "j";oId "Adipose-VisceralOmentum_00181283";is.last "FALSE";is.first "FALSE";is.singleExon "FALSE"
chr19	transdecoder	transcript	4089940	4124142	.	-	.	transcript_id "DNTX_00135544";transcript_type "protein_coding";transcript_biotype "protein_coding";gene_id "XLOC_015353";gene_name "MAP2K2";class_code "j";oId "Artery-Aorta_00186289";is.last "FALSE";is.first "FALSE";is.singleExon "FALSE"
chr19	transdecoder	exon	4089940	4090708	.	-	.	transcript_id "DNTX_00135544";transcript_type "protein_coding";transcript_biotype "protein_coding";exon_number "11";gene_id "XLOC_015353";gene_name "MAP2K2";class_code "j";oId "Artery-Aorta_00186289";is.last "TRUE";novel_exon_id "nvl_exon99770";novel_exon_type "A5SS";is.first "FALSE";is.singleExon "FALSE"
chr19	transdecoder	exon	4094453	4094498	.	-	.	transcript_id "DNTX_00135544";transcript_type "protein_coding";transcript_biotype "protein_coding";exon_number "10";gene_id "XLOC_015353";gene_name "MAP2K2";class_code "j";oId "Artery-Aorta_00186289";is.last "FALSE";is.first "FALSE";is.singleExon "FALSE"
chr19	transdecoder	exon	4095388	4095449	.	-	.	transcript_id "DNTX_00135544";transcript_type "protein_coding";transcript_biotype "protein_coding";exon_number "9";gene_id "XLOC_015353";gene_name "MAP2K2";class_code "j";oId "Artery-Aorta_00186289";is.last "FALSE";is.first "FALSE";is.singleExon "FALSE"
chr19	transdecoder	exon	4097279	4097343	.	-	.	transcript_id "DNTX_00135544";transcript_type "protein_coding";transcript_biotype "protein_coding";exon_number "8";gene_id "XLOC_015353";gene_name "MAP2K2";class_code "j";oId "Artery-Aorta_00186289";is.last "FALSE";is.first "FALSE";is.singleExon "FALSE"
chr19	transdecoder	exon	4099201	4099414	.	-	.	transcript_id "DNTX_00135544";transcript_type "protein_coding";transcript_biotype "protein_coding";exon_number "7";gene_id "XLOC_015353";gene_name "MAP2K2";class_code "j";oId "Artery-Aorta_00186289";is.last "FALSE";is.first "FALSE";is.singleExon "FALSE"
chr19	transdecoder	exon	4100551	4101143	.	-	.	transcript_id "DNTX_00135544";transcript_type "protein_coding";transcript_biotype "protein_coding";exon_number "6";gene_id "XLOC_015353";gene_name "MAP2K2";class_code "j";oId "Artery-Aorta_00186289";is.last "FALSE";novel_exon_id "nvl_exon99771";novel_exon_type "A5SS";is.first "FALSE";is.singleExon "FALSE"
chr19	transdecoder	exon	4101229	4101280	.	-	.	transcript_id "DNTX_00135544";transcript_type "protein_coding";transcript_biotype "protein_coding";exon_number "5";gene_id "XLOC_015353";gene_name "MAP2K2";class_code "j";oId "Artery-Aorta_00186289";is.last "FALSE";is.first "FALSE";is.singleExon "FALSE"
chr19	transdecoder	exon	4102376	4102453	.	-	.	transcript_id "DNTX_00135544";transcript_type "protein_coding";transcript_biotype "protein_coding";exon_number "4";gene_id "XLOC_015353";gene_name "MAP2K2";class_code "j";oId "Artery-Aorta_00186289";is.last "FALSE";is.first "FALSE";is.singleExon "FALSE"
chr19	transdecoder	exon	4110509	4110655	.	-	.	transcript_id "DNTX_00135544";transcript_type "protein_coding";transcript_biotype "protein_coding";exon_number "3";gene_id "XLOC_015353";gene_name "MAP2K2";class_code "j";oId "Artery-Aorta_00186289";is.last "FALSE";is.first "FALSE";is.singleExon "FALSE"
chr19	transdecoder	exon	4117419	4117629	.	-	.	transcript_id "DNTX_00135544";transcript_type "protein_coding";transcript_biotype "protein_coding";exon_number "2";gene_id "XLOC_015353";gene_name "MAP2K2";class_code "j";oId "Artery-Aorta_00186289";is.last "FALSE";is.first "FALSE";is.singleExon "FALSE"
chr19	transdecoder	exon	4123784	4124142	.	-	.	transcript_id "DNTX_00135544";transcript_type "protein_coding";transcript_biotype "protein_coding";exon_number "1";gene_id "XLOC_015353";gene_name "MAP2K2";class_code "j";oId "Artery-Aorta_00186289";is.last "FALSE";novel_exon_id "nvl_exon99772";novel_exon_type "A3SS";is.first "TRUE";is.singleExon "FALSE"
chr19	transdecoder	five_prime_UTR	4123876	4124142	.	-	.	transcript_id "DNTX_00135544";transcript_type "protein_coding";transcript_biotype "protein_coding";gene_id "XLOC_015353";gene_name "MAP2K2";class_code "j";oId "Artery-Aorta_00186289";is.last "FALSE";is.first "FALSE";is.singleExon "FALSE"
chr19	transdecoder	start_codon	4123873	4123875	.	-	2	transcript_id "DNTX_00135544";transcript_type "protein_coding";transcript_biotype "protein_coding";gene_id "XLOC_015353";gene_name "MAP2K2";class_code "j";oId "Artery-Aorta_00186289";is.last "FALSE";is.first "FALSE";is.singleExon "FALSE"
chr19	transdecoder	CDS	4100809	4101143	.	-	2	transcript_id "DNTX_00135544";transcript_type "protein_coding";transcript_biotype "protein_coding";gene_id "XLOC_015353";gene_name "MAP2K2";class_code "j";oId "Artery-Aorta_00186289";is.last "FALSE";is.first "FALSE";is.singleExon "FALSE"
chr19	transdecoder	CDS	4101229	4101280	.	-	0	transcript_id "DNTX_00135544";transcript_type "protein_coding";transcript_biotype "protein_coding";gene_id "XLOC_015353";gene_name "MAP2K2";class_code "j";oId "Artery-Aorta_00186289";is.last "FALSE";is.first "FALSE";is.singleExon "FALSE"
chr19	transdecoder	CDS	4102376	4102453	.	-	0	transcript_id "DNTX_00135544";transcript_type "protein_coding";transcript_biotype "protein_coding";gene_id "XLOC_015353";gene_name "MAP2K2";class_code "j";oId "Artery-Aorta_00186289";is.last "FALSE";is.first "FALSE";is.singleExon "FALSE"
chr19	transdecoder	CDS	4110509	4110655	.	-	0	transcript_id "DNTX_00135544";transcript_type "protein_coding";transcript_biotype "protein_coding";gene_id "XLOC_015353";gene_name "MAP2K2";class_code "j";oId "Artery-Aorta_00186289";is.last "FALSE";is.first "FALSE";is.singleExon "FALSE"
chr19	transdecoder	CDS	4117419	4117629	.	-	1	transcript_id "DNTX_00135544";transcript_type "protein_coding";transcript_biotype "protein_coding";gene_id "XLOC_015353";gene_name "MAP2K2";class_code "j";oId "Artery-Aorta_00186289";is.last "FALSE";is.first "FALSE";is.singleExon "FALSE"
chr19	transdecoder	CDS	4123784	4123875	.	-	0	transcript_id "DNTX_00135544";transcript_type "protein_coding";transcript_biotype "protein_coding";gene_id "XLOC_015353";gene_name "MAP2K2";class_code "j";oId "Artery-Aorta_00186289";is.last "FALSE";is.first "FALSE";is.singleExon "FALSE"
chr19	transdecoder	stop_codon	4100806	4100808	.	-	2	transcript_id "DNTX_00135544";transcript_type "protein_coding";transcript_biotype "protein_coding";gene_id "XLOC_015353";gene_name "MAP2K2";class_code "j";oId "Artery-Aorta_00186289";is.last "FALSE";is.first "FALSE";is.singleExon "FALSE"
chr19	transdecoder	three_prime_UTR	4089940	4090708	.	-	.	transcript_id "DNTX_00135544";transcript_type "protein_coding";transcript_biotype "protein_coding";gene_id "XLOC_015353";gene_name "MAP2K2";class_code "j";oId "Artery-Aorta_00186289";is.last "TRUE";novel_exon_id "nvl_exon99770";novel_exon_type "A5SS";is.first "FALSE";is.singleExon "FALSE"
chr19	transdecoder	three_prime_UTR	4094453	4094498	.	-	.	transcript_id "DNTX_00135544";transcript_type "protein_coding";transcript_biotype "protein_coding";gene_id "XLOC_015353";gene_name "MAP2K2";class_code "j";oId "Artery-Aorta_00186289";is.last "FALSE";is.first "FALSE";is.singleExon "FALSE"
chr19	transdecoder	three_prime_UTR	4095388	4095449	.	-	.	transcript_id "DNTX_00135544";transcript_type "protein_coding";transcript_biotype "protein_coding";gene_id "XLOC_015353";gene_name "MAP2K2";class_code "j";oId "Artery-Aorta_00186289";is.last "FALSE";is.first "FALSE";is.singleExon "FALSE"
chr19	transdecoder	three_prime_UTR	4097279	4097343	.	-	.	transcript_id "DNTX_00135544";transcript_type "protein_coding";transcript_biotype "protein_coding";gene_id "XLOC_015353";gene_name "MAP2K2";class_code "j";oId "Artery-Aorta_00186289";is.last "FALSE";is.first "FALSE";is.singleExon "FALSE"
chr19	transdecoder	three_prime_UTR	4099201	4099414	.	-	.	transcript_id "DNTX_00135544";transcript_type "protein_coding";transcript_biotype "protein_coding";gene_id "XLOC_015353";gene_name "MAP2K2";class_code "j";oId "Artery-Aorta_00186289";is.last "FALSE";is.first "FALSE";is.singleExon "FALSE"
chr19	transdecoder	three_prime_UTR	4100551	4100805	.	-	.	transcript_id "DNTX_00135544";transcript_type "protein_coding";transcript_biotype "protein_coding";gene_id "XLOC_015353";gene_name "MAP2K2";class_code "j";oId "Artery-Aorta_00186289";is.last "FALSE";is.first "FALSE";is.singleExon "FALSE"
chr19	transdecoder	transcript	4090121	4124141	.	-	.	transcript_id "DNTX_00133290";transcript_type "protein_coding";transcript_biotype "protein_coding";gene_id "XLOC_015353";gene_name "MAP2K2";class_code "j";oId "Cornea_Fetal.Tissue_00081833";is.last "FALSE";is.first "FALSE";is.singleExon "FALSE"
chr19	transdecoder	exon	4090121	4090708	.	-	.	transcript_id "DNTX_00133290";transcript_type "protein_coding";transcript_biotype "protein_coding";exon_number "9";gene_id "XLOC_015353";gene_name "MAP2K2";class_code "j";oId "Cornea_Fetal.Tissue_00081833";is.last "TRUE";novel_exon_id "nvl_exon99773";novel_exon_type "A5SS";is.first "FALSE";is.singleExon "FALSE"
chr19	transdecoder	exon	4094453	4094498	.	-	.	transcript_id "DNTX_00133290";transcript_type "protein_coding";transcript_biotype "protein_coding";exon_number "8";gene_id "XLOC_015353";gene_name "MAP2K2";class_code "j";oId "Cornea_Fetal.Tissue_00081833";is.last "FALSE";is.first "FALSE";is.singleExon "FALSE"
chr19	transdecoder	exon	4095388	4095449	.	-	.	transcript_id "DNTX_00133290";transcript_type "protein_coding";transcript_biotype "protein_coding";exon_number "7";gene_id "XLOC_015353";gene_name "MAP2K2";class_code "j";oId "Cornea_Fetal.Tissue_00081833";is.last "FALSE";is.first "FALSE";is.singleExon "FALSE"
chr19	transdecoder	exon	4101019	4101143	.	-	.	transcript_id "DNTX_00133290";transcript_type "protein_coding";transcript_biotype "protein_coding";exon_number "6";gene_id "XLOC_015353";gene_name "MAP2K2";class_code "j";oId "Cornea_Fetal.Tissue_00081833";is.last "FALSE";is.first "FALSE";is.singleExon "FALSE"
chr19	transdecoder	exon	4101229	4101280	.	-	.	transcript_id "DNTX_00133290";transcript_type "protein_coding";transcript_biotype "protein_coding";exon_number "5";gene_id "XLOC_015353";gene_name "MAP2K2";class_code "j";oId "Cornea_Fetal.Tissue_00081833";is.last "FALSE";is.first "FALSE";is.singleExon "FALSE"
chr19	transdecoder	exon	4102376	4102453	.	-	.	transcript_id "DNTX_00133290";transcript_type "protein_coding";transcript_biotype "protein_coding";exon_number "4";gene_id "XLOC_015353";gene_name "MAP2K2";class_code "j";oId "Cornea_Fetal.Tissue_00081833";is.last "FALSE";is.first "FALSE";is.singleExon "FALSE"
chr19	transdecoder	exon	4110509	4110655	.	-	.	transcript_id "DNTX_00133290";transcript_type "protein_coding";transcript_biotype "protein_coding";exon_number "3";gene_id "XLOC_015353";gene_name "MAP2K2";class_code "j";oId "Cornea_Fetal.Tissue_00081833";is.last "FALSE";is.first "FALSE";is.singleExon "FALSE"
chr19	transdecoder	exon	4117419	4117629	.	-	.	transcript_id "DNTX_00133290";transcript_type "protein_coding";transcript_biotype "protein_coding";exon_number "2";gene_id "XLOC_015353";gene_name "MAP2K2";class_code "j";oId "Cornea_Fetal.Tissue_00081833";is.last "FALSE";is.first "FALSE";is.singleExon "FALSE"
chr19	transdecoder	exon	4123784	4124141	.	-	.	transcript_id "DNTX_00133290";transcript_type "protein_coding";transcript_biotype "protein_coding";exon_number "1";gene_id "XLOC_015353";gene_name "MAP2K2";class_code "j";oId "Cornea_Fetal.Tissue_00081833";is.last "FALSE";novel_exon_id "nvl_exon99774";novel_exon_type "A3SS";is.first "TRUE";is.singleExon "FALSE"
chr19	transdecoder	five_prime_UTR	4123876	4124141	.	-	.	transcript_id "DNTX_00133290";transcript_type "protein_coding";transcript_biotype "protein_coding";gene_id "XLOC_015353";gene_name "MAP2K2";class_code "j";oId "Cornea_Fetal.Tissue_00081833";is.last "FALSE";is.first "FALSE";is.singleExon "FALSE"
chr19	transdecoder	start_codon	4123873	4123875	.	-	0	transcript_id "DNTX_00133290";transcript_type "protein_coding";transcript_biotype "protein_coding";gene_id "XLOC_015353";gene_name "MAP2K2";class_code "j";oId "Cornea_Fetal.Tissue_00081833";is.last "FALSE";is.first "FALSE";is.singleExon "FALSE"
chr19	transdecoder	CDS	4090601	4090708	.	-	0	transcript_id "DNTX_00133290";transcript_type "protein_coding";transcript_biotype "protein_coding";gene_id "XLOC_015353";gene_name "MAP2K2";class_code "j";oId "Cornea_Fetal.Tissue_00081833";is.last "FALSE";is.first "FALSE";is.singleExon "FALSE"
chr19	transdecoder	CDS	4094453	4094498	.	-	1	transcript_id "DNTX_00133290";transcript_type "protein_coding";transcript_biotype "protein_coding";gene_id "XLOC_015353";gene_name "MAP2K2";class_code "j";oId "Cornea_Fetal.Tissue_00081833";is.last "FALSE";is.first "FALSE";is.singleExon "FALSE"
chr19	transdecoder	CDS	4095388	4095449	.	-	0	transcript_id "DNTX_00133290";transcript_type "protein_coding";transcript_biotype "protein_coding";gene_id "XLOC_015353";gene_name "MAP2K2";class_code "j";oId "Cornea_Fetal.Tissue_00081833";is.last "FALSE";is.first "FALSE";is.singleExon "FALSE"
chr19	transdecoder	CDS	4101019	4101143	.	-	2	transcript_id "DNTX_00133290";transcript_type "protein_coding";transcript_biotype "protein_coding";gene_id "XLOC_015353";gene_name "MAP2K2";class_code "j";oId "Cornea_Fetal.Tissue_00081833";is.last "FALSE";is.first "FALSE";is.singleExon "FALSE"
chr19	transdecoder	CDS	4101229	4101280	.	-	0	transcript_id "DNTX_00133290";transcript_type "protein_coding";transcript_biotype "protein_coding";gene_id "XLOC_015353";gene_name "MAP2K2";class_code "j";oId "Cornea_Fetal.Tissue_00081833";is.last "FALSE";is.first "FALSE";is.singleExon "FALSE"
chr19	transdecoder	CDS	4102376	4102453	.	-	0	transcript_id "DNTX_00133290";transcript_type "protein_coding";transcript_biotype "protein_coding";gene_id "XLOC_015353";gene_name "MAP2K2";class_code "j";oId "Cornea_Fetal.Tissue_00081833";is.last "FALSE";is.first "FALSE";is.singleExon "FALSE"
chr19	transdecoder	CDS	4110509	4110655	.	-	0	transcript_id "DNTX_00133290";transcript_type "protein_coding";transcript_biotype "protein_coding";gene_id "XLOC_015353";gene_name "MAP2K2";class_code "j";oId "Cornea_Fetal.Tissue_00081833";is.last "FALSE";is.first "FALSE";is.singleExon "FALSE"
chr19	transdecoder	CDS	4117419	4117629	.	-	1	transcript_id "DNTX_00133290";transcript_type "protein_coding";transcript_biotype "protein_coding";gene_id "XLOC_015353";gene_name "MAP2K2";class_code "j";oId "Cornea_Fetal.Tissue_00081833";is.last "FALSE";is.first "FALSE";is.singleExon "FALSE"
chr19	transdecoder	CDS	4123784	4123875	.	-	0	transcript_id "DNTX_00133290";transcript_type "protein_coding";transcript_biotype "protein_coding";gene_id "XLOC_015353";gene_name "MAP2K2";class_code "j";oId "Cornea_Fetal.Tissue_00081833";is.last "FALSE";is.first "FALSE";is.singleExon "FALSE"
chr19	transdecoder	stop_codon	4090598	4090600	.	-	0	transcript_id "DNTX_00133290";transcript_type "protein_coding";transcript_biotype "protein_coding";gene_id "XLOC_015353";gene_name "MAP2K2";class_code "j";oId "Cornea_Fetal.Tissue_00081833";is.last "FALSE";is.first "FALSE";is.singleExon "FALSE"
chr19	transdecoder	three_prime_UTR	4090121	4090597	.	-	.	transcript_id "DNTX_00133290";transcript_type "protein_coding";transcript_biotype "protein_coding";gene_id "XLOC_015353";gene_name "MAP2K2";class_code "j";oId "Cornea_Fetal.Tissue_00081833";is.last "FALSE";is.first "FALSE";is.singleExon "FALSE"
chr19	transdecoder	transcript	4090135	4124137	.	-	.	transcript_id "DNTX_00133291";transcript_type "protein_coding";transcript_biotype "protein_coding";gene_id "XLOC_015353";gene_name "MAP2K2";class_code "j";oId "Cornea_Fetal.Tissue_00080550";is.last "FALSE";is.first "FALSE";is.singleExon "FALSE"
chr19	transdecoder	exon	4090135	4090708	.	-	.	transcript_id "DNTX_00133291";transcript_type "protein_coding";transcript_biotype "protein_coding";exon_number "12";gene_id "XLOC_015353";gene_name "MAP2K2";class_code "j";oId "Cornea_Fetal.Tissue_00080550";is.last "TRUE";novel_exon_id "nvl_exon99775";novel_exon_type "A5SS";is.first "FALSE";is.singleExon "FALSE"
chr19	transdecoder	exon	4094453	4094498	.	-	.	transcript_id "DNTX_00133291";transcript_type "protein_coding";transcript_biotype "protein_coding";exon_number "11";gene_id "XLOC_015353";gene_name "MAP2K2";class_code "j";oId "Cornea_Fetal.Tissue_00080550";is.last "FALSE";is.first "FALSE";is.singleExon "FALSE"
chr19	transdecoder	exon	4095388	4095449	.	-	.	transcript_id "DNTX_00133291";transcript_type "protein_coding";transcript_biotype "protein_coding";exon_number "10";gene_id "XLOC_015353";gene_name "MAP2K2";class_code "j";oId "Cornea_Fetal.Tissue_00080550";is.last "FALSE";is.first "FALSE";is.singleExon "FALSE"
chr19	transdecoder	exon	4097279	4097343	.	-	.	transcript_id "DNTX_00133291";transcript_type "protein_coding";transcript_biotype "protein_coding";exon_number "9";gene_id "XLOC_015353";gene_name "MAP2K2";class_code "j";oId "Cornea_Fetal.Tissue_00080550";is.last "FALSE";is.first "FALSE";is.singleExon "FALSE"
chr19	transdecoder	exon	4099201	4099414	.	-	.	transcript_id "DNTX_00133291";transcript_type "protein_coding";transcript_biotype "protein_coding";exon_number "8";gene_id "XLOC_015353";gene_name "MAP2K2";class_code "j";oId "Cornea_Fetal.Tissue_00080550";is.last "FALSE";is.first "FALSE";is.singleExon "FALSE"
chr19	transdecoder	exon	4099574	4099783	.	-	.	transcript_id "DNTX_00133291";transcript_type "protein_coding";transcript_biotype "protein_coding";exon_number "7";gene_id "XLOC_015353";gene_name "MAP2K2";class_code "j";oId "Cornea_Fetal.Tissue_00080550";is.last "FALSE";novel_exon_id "nvl_exon99776";novel_exon_type "A5SS";is.first "FALSE";is.singleExon "FALSE"
chr19	transdecoder	exon	4101019	4101143	.	-	.	transcript_id "DNTX_00133291";transcript_type "protein_coding";transcript_biotype "protein_coding";exon_number "6";gene_id "XLOC_015353";gene_name "MAP2K2";class_code "j";oId "Cornea_Fetal.Tissue_00080550";is.last "FALSE";is.first "FALSE";is.singleExon "FALSE"
chr19	transdecoder	exon	4101229	4101280	.	-	.	transcript_id "DNTX_00133291";transcript_type "protein_coding";transcript_biotype "protein_coding";exon_number "5";gene_id "XLOC_015353";gene_name "MAP2K2";class_code "j";oId "Cornea_Fetal.Tissue_00080550";is.last "FALSE";is.first "FALSE";is.singleExon "FALSE"
chr19	transdecoder	exon	4102376	4102453	.	-	.	transcript_id "DNTX_00133291";transcript_type "protein_coding";transcript_biotype "protein_coding";exon_number "4";gene_id "XLOC_015353";gene_name "MAP2K2";class_code "j";oId "Cornea_Fetal.Tissue_00080550";is.last "FALSE";is.first "FALSE";is.singleExon "FALSE"
chr19	transdecoder	exon	4110509	4110655	.	-	.	transcript_id "DNTX_00133291";transcript_type "protein_coding";transcript_biotype "protein_coding";exon_number "3";gene_id "XLOC_015353";gene_name "MAP2K2";class_code "j";oId "Cornea_Fetal.Tissue_00080550";is.last "FALSE";is.first "FALSE";is.singleExon "FALSE"
chr19	transdecoder	exon	4117419	4117629	.	-	.	transcript_id "DNTX_00133291";transcript_type "protein_coding";transcript_biotype "protein_coding";exon_number "2";gene_id "XLOC_015353";gene_name "MAP2K2";class_code "j";oId "Cornea_Fetal.Tissue_00080550";is.last "FALSE";is.first "FALSE";is.singleExon "FALSE"
chr19	transdecoder	exon	4123784	4124137	.	-	.	transcript_id "DNTX_00133291";transcript_type "protein_coding";transcript_biotype "protein_coding";exon_number "1";gene_id "XLOC_015353";gene_name "MAP2K2";class_code "j";oId "Cornea_Fetal.Tissue_00080550";is.last "FALSE";novel_exon_id "nvl_exon99769";novel_exon_type "A3SS";is.first "TRUE";is.singleExon "FALSE"
chr19	transdecoder	five_prime_UTR	4123876	4124137	.	-	.	transcript_id "DNTX_00133291";transcript_type "protein_coding";transcript_biotype "protein_coding";gene_id "XLOC_015353";gene_name "MAP2K2";class_code "j";oId "Cornea_Fetal.Tissue_00080550";is.last "FALSE";is.first "FALSE";is.singleExon "FALSE"
chr19	transdecoder	start_codon	4123873	4123875	.	-	0	transcript_id "DNTX_00133291";transcript_type "protein_coding";transcript_biotype "protein_coding";gene_id "XLOC_015353";gene_name "MAP2K2";class_code "j";oId "Cornea_Fetal.Tissue_00080550";is.last "FALSE";is.first "FALSE";is.singleExon "FALSE"
chr19	transdecoder	CDS	4099733	4099783	.	-	0	transcript_id "DNTX_00133291";transcript_type "protein_coding";transcript_biotype "protein_coding";gene_id "XLOC_015353";gene_name "MAP2K2";class_code "j";oId "Cornea_Fetal.Tissue_00080550";is.last "FALSE";is.first "FALSE";is.singleExon "FALSE"
chr19	transdecoder	CDS	4101019	4101143	.	-	2	transcript_id "DNTX_00133291";transcript_type "protein_coding";transcript_biotype "protein_coding";gene_id "XLOC_015353";gene_name "MAP2K2";class_code "j";oId "Cornea_Fetal.Tissue_00080550";is.last "FALSE";is.first "FALSE";is.singleExon "FALSE"
chr19	transdecoder	CDS	4101229	4101280	.	-	0	transcript_id "DNTX_00133291";transcript_type "protein_coding";transcript_biotype "protein_coding";gene_id "XLOC_015353";gene_name "MAP2K2";class_code "j";oId "Cornea_Fetal.Tissue_00080550";is.last "FALSE";is.first "FALSE";is.singleExon "FALSE"
chr19	transdecoder	CDS	4102376	4102453	.	-	0	transcript_id "DNTX_00133291";transcript_type "protein_coding";transcript_biotype "protein_coding";gene_id "XLOC_015353";gene_name "MAP2K2";class_code "j";oId "Cornea_Fetal.Tissue_00080550";is.last "FALSE";is.first "FALSE";is.singleExon "FALSE"
chr19	transdecoder	CDS	4110509	4110655	.	-	0	transcript_id "DNTX_00133291";transcript_type "protein_coding";transcript_biotype "protein_coding";gene_id "XLOC_015353";gene_name "MAP2K2";class_code "j";oId "Cornea_Fetal.Tissue_00080550";is.last "FALSE";is.first "FALSE";is.singleExon "FALSE"
chr19	transdecoder	CDS	4117419	4117629	.	-	1	transcript_id "DNTX_00133291";transcript_type "protein_coding";transcript_biotype "protein_coding";gene_id "XLOC_015353";gene_name "MAP2K2";class_code "j";oId "Cornea_Fetal.Tissue_00080550";is.last "FALSE";is.first "FALSE";is.singleExon "FALSE"
chr19	transdecoder	CDS	4123784	4123875	.	-	0	transcript_id "DNTX_00133291";transcript_type "protein_coding";transcript_biotype "protein_coding";gene_id "XLOC_015353";gene_name "MAP2K2";class_code "j";oId "Cornea_Fetal.Tissue_00080550";is.last "FALSE";is.first "FALSE";is.singleExon "FALSE"
chr19	transdecoder	stop_codon	4099730	4099732	.	-	0	transcript_id "DNTX_00133291";transcript_type "protein_coding";transcript_biotype "protein_coding";gene_id "XLOC_015353";gene_name "MAP2K2";class_code "j";oId "Cornea_Fetal.Tissue_00080550";is.last "FALSE";is.first "FALSE";is.singleExon "FALSE"
chr19	transdecoder	three_prime_UTR	4090135	4090708	.	-	.	transcript_id "DNTX_00133291";transcript_type "protein_coding";transcript_biotype "protein_coding";gene_id "XLOC_015353";gene_name "MAP2K2";class_code "j";oId "Cornea_Fetal.Tissue_00080550";is.last "TRUE";novel_exon_id "nvl_exon99775";novel_exon_type "A5SS";is.first "FALSE";is.singleExon "FALSE"
chr19	transdecoder	three_prime_UTR	4094453	4094498	.	-	.	transcript_id "DNTX_00133291";transcript_type "protein_coding";transcript_biotype "protein_coding";gene_id "XLOC_015353";gene_name "MAP2K2";class_code "j";oId "Cornea_Fetal.Tissue_00080550";is.last "FALSE";is.first "FALSE";is.singleExon "FALSE"
chr19	transdecoder	three_prime_UTR	4095388	4095449	.	-	.	transcript_id "DNTX_00133291";transcript_type "protein_coding";transcript_biotype "protein_coding";gene_id "XLOC_015353";gene_name "MAP2K2";class_code "j";oId "Cornea_Fetal.Tissue_00080550";is.last "FALSE";is.first "FALSE";is.singleExon "FALSE"
chr19	transdecoder	three_prime_UTR	4097279	4097343	.	-	.	transcript_id "DNTX_00133291";transcript_type "protein_coding";transcript_biotype "protein_coding";gene_id "XLOC_015353";gene_name "MAP2K2";class_code "j";oId "Cornea_Fetal.Tissue_00080550";is.last "FALSE";is.first "FALSE";is.singleExon "FALSE"
chr19	transdecoder	three_prime_UTR	4099201	4099414	.	-	.	transcript_id "DNTX_00133291";transcript_type "protein_coding";transcript_biotype "protein_coding";gene_id "XLOC_015353";gene_name "MAP2K2";class_code "j";oId "Cornea_Fetal.Tissue_00080550";is.last "FALSE";is.first "FALSE";is.singleExon "FALSE"
chr19	transdecoder	three_prime_UTR	4099574	4099729	.	-	.	transcript_id "DNTX_00133291";transcript_type "protein_coding";transcript_biotype "protein_coding";gene_id "XLOC_015353";gene_name "MAP2K2";class_code "j";oId "Cornea_Fetal.Tissue_00080550";is.last "FALSE";is.first "FALSE";is.singleExon "FALSE"
chr19	transdecoder	transcript	4090321	4124129	.	-	.	transcript_id "DNTX_00121459";transcript_type "protein_coding";transcript_biotype "protein_coding";gene_id "XLOC_015353";gene_name "MAP2K2";class_code "=";oId "Pancreas_00175171";is.last "FALSE";is.first "FALSE";is.singleExon "FALSE"
chr19	transdecoder	exon	4090321	4090708	.	-	.	transcript_id "DNTX_00121459";transcript_type "protein_coding";transcript_biotype "protein_coding";exon_number "11";gene_id "XLOC_015353";gene_name "MAP2K2";class_code "=";oId "Pancreas_00175171";is.last "TRUE";is.first "FALSE";is.singleExon "FALSE"
chr19	transdecoder	exon	4094453	4094498	.	-	.	transcript_id "DNTX_00121459";transcript_type "protein_coding";transcript_biotype "protein_coding";exon_number "10";gene_id "XLOC_015353";gene_name "MAP2K2";class_code "=";oId "Pancreas_00175171";is.last "FALSE";is.first "FALSE";is.singleExon "FALSE"
chr19	transdecoder	exon	4095388	4095449	.	-	.	transcript_id "DNTX_00121459";transcript_type "protein_coding";transcript_biotype "protein_coding";exon_number "9";gene_id "XLOC_015353";gene_name "MAP2K2";class_code "=";oId "Pancreas_00175171";is.last "FALSE";is.first "FALSE";is.singleExon "FALSE"
chr19	transdecoder	exon	4097279	4097343	.	-	.	transcript_id "DNTX_00121459";transcript_type "protein_coding";transcript_biotype "protein_coding";exon_number "8";gene_id "XLOC_015353";gene_name "MAP2K2";class_code "=";oId "Pancreas_00175171";is.last "FALSE";is.first "FALSE";is.singleExon "FALSE"
chr19	transdecoder	exon	4099201	4099414	.	-	.	transcript_id "DNTX_00121459";transcript_type "protein_coding";transcript_biotype "protein_coding";exon_number "7";gene_id "XLOC_015353";gene_name "MAP2K2";class_code "=";oId "Pancreas_00175171";is.last "FALSE";is.first "FALSE";is.singleExon "FALSE"
chr19	transdecoder	exon	4101019	4101143	.	-	.	transcript_id "DNTX_00121459";transcript_type "protein_coding";transcript_biotype "protein_coding";exon_number "6";gene_id "XLOC_015353";gene_name "MAP2K2";class_code "=";oId "Pancreas_00175171";is.last "FALSE";is.first "FALSE";is.singleExon "FALSE"
chr19	transdecoder	exon	4101229	4101280	.	-	.	transcript_id "DNTX_00121459";transcript_type "protein_coding";transcript_biotype "protein_coding";exon_number "5";gene_id "XLOC_015353";gene_name "MAP2K2";class_code "=";oId "Pancreas_00175171";is.last "FALSE";is.first "FALSE";is.singleExon "FALSE"
chr19	transdecoder	exon	4102376	4102453	.	-	.	transcript_id "DNTX_00121459";transcript_type "protein_coding";transcript_biotype "protein_coding";exon_number "4";gene_id "XLOC_015353";gene_name "MAP2K2";class_code "=";oId "Pancreas_00175171";is.last "FALSE";is.first "FALSE";is.singleExon "FALSE"
chr19	transdecoder	exon	4110509	4110655	.	-	.	transcript_id "DNTX_00121459";transcript_type "protein_coding";transcript_biotype "protein_coding";exon_number "3";gene_id "XLOC_015353";gene_name "MAP2K2";class_code "=";oId "Pancreas_00175171";is.last "FALSE";is.first "FALSE";is.singleExon "FALSE"
chr19	transdecoder	exon	4117419	4117629	.	-	.	transcript_id "DNTX_00121459";transcript_type "protein_coding";transcript_biotype "protein_coding";exon_number "2";gene_id "XLOC_015353";gene_name "MAP2K2";class_code "=";oId "Pancreas_00175171";is.last "FALSE";is.first "FALSE";is.singleExon "FALSE"
chr19	transdecoder	exon	4123784	4124129	.	-	.	transcript_id "DNTX_00121459";transcript_type "protein_coding";transcript_biotype "protein_coding";exon_number "1";gene_id "XLOC_015353";gene_name "MAP2K2";class_code "=";oId "Pancreas_00175171";is.last "FALSE";is.first "TRUE";is.singleExon "FALSE"
chr19	transdecoder	five_prime_UTR	4123876	4124129	.	-	.	transcript_id "DNTX_00121459";transcript_type "protein_coding";transcript_biotype "protein_coding";gene_id "XLOC_015353";gene_name "MAP2K2";class_code "=";oId "Pancreas_00175171";is.last "FALSE";is.first "FALSE";is.singleExon "FALSE"
chr19	transdecoder	start_codon	4123873	4123875	.	-	0	transcript_id "DNTX_00121459";transcript_type "protein_coding";transcript_biotype "protein_coding";gene_id "XLOC_015353";gene_name "MAP2K2";class_code "=";oId "Pancreas_00175171";is.last "FALSE";is.first "FALSE";is.singleExon "FALSE"
chr19	transdecoder	CDS	4090601	4090708	.	-	0	transcript_id "DNTX_00121459";transcript_type "protein_coding";transcript_biotype "protein_coding";gene_id "XLOC_015353";gene_name "MAP2K2";class_code "=";oId "Pancreas_00175171";is.last "FALSE";is.first "FALSE";is.singleExon "FALSE"
chr19	transdecoder	CDS	4094453	4094498	.	-	1	transcript_id "DNTX_00121459";transcript_type "protein_coding";transcript_biotype "protein_coding";gene_id "XLOC_015353";gene_name "MAP2K2";class_code "=";oId "Pancreas_00175171";is.last "FALSE";is.first "FALSE";is.singleExon "FALSE"
chr19	transdecoder	CDS	4095388	4095449	.	-	0	transcript_id "DNTX_00121459";transcript_type "protein_coding";transcript_biotype "protein_coding";gene_id "XLOC_015353";gene_name "MAP2K2";class_code "=";oId "Pancreas_00175171";is.last "FALSE";is.first "FALSE";is.singleExon "FALSE"
chr19	transdecoder	CDS	4097279	4097343	.	-	2	transcript_id "DNTX_00121459";transcript_type "protein_coding";transcript_biotype "protein_coding";gene_id "XLOC_015353";gene_name "MAP2K2";class_code "=";oId "Pancreas_00175171";is.last "FALSE";is.first "FALSE";is.singleExon "FALSE"
chr19	transdecoder	CDS	4099201	4099414	.	-	0	transcript_id "DNTX_00121459";transcript_type "protein_coding";transcript_biotype "protein_coding";gene_id "XLOC_015353";gene_name "MAP2K2";class_code "=";oId "Pancreas_00175171";is.last "FALSE";is.first "FALSE";is.singleExon "FALSE"
chr19	transdecoder	CDS	4101019	4101143	.	-	2	transcript_id "DNTX_00121459";transcript_type "protein_coding";transcript_biotype "protein_coding";gene_id "XLOC_015353";gene_name "MAP2K2";class_code "=";oId "Pancreas_00175171";is.last "FALSE";is.first "FALSE";is.singleExon "FALSE"
chr19	transdecoder	CDS	4101229	4101280	.	-	0	transcript_id "DNTX_00121459";transcript_type "protein_coding";transcript_biotype "protein_coding";gene_id "XLOC_015353";gene_name "MAP2K2";class_code "=";oId "Pancreas_00175171";is.last "FALSE";is.first "FALSE";is.singleExon "FALSE"
chr19	transdecoder	CDS	4102376	4102453	.	-	0	transcript_id "DNTX_00121459";transcript_type "protein_coding";transcript_biotype "protein_coding";gene_id "XLOC_015353";gene_name "MAP2K2";class_code "=";oId "Pancreas_00175171";is.last "FALSE";is.first "FALSE";is.singleExon "FALSE"
chr19	transdecoder	CDS	4110509	4110655	.	-	0	transcript_id "DNTX_00121459";transcript_type "protein_coding";transcript_biotype "protein_coding";gene_id "XLOC_015353";gene_name "MAP2K2";class_code "=";oId "Pancreas_00175171";is.last "FALSE";is.first "FALSE";is.singleExon "FALSE"
chr19	transdecoder	CDS	4117419	4117629	.	-	1	transcript_id "DNTX_00121459";transcript_type "protein_coding";transcript_biotype "protein_coding";gene_id "XLOC_015353";gene_name "MAP2K2";class_code "=";oId "Pancreas_00175171";is.last "FALSE";is.first "FALSE";is.singleExon "FALSE"
chr19	transdecoder	CDS	4123784	4123875	.	-	0	transcript_id "DNTX_00121459";transcript_type "protein_coding";transcript_biotype "protein_coding";gene_id "XLOC_015353";gene_name "MAP2K2";class_code "=";oId "Pancreas_00175171";is.last "FALSE";is.first "FALSE";is.singleExon "FALSE"
chr19	transdecoder	stop_codon	4090598	4090600	.	-	0	transcript_id "DNTX_00121459";transcript_type "protein_coding";transcript_biotype "protein_coding";gene_id "XLOC_015353";gene_name "MAP2K2";class_code "=";oId "Pancreas_00175171";is.last "FALSE";is.first "FALSE";is.singleExon "FALSE"
chr19	transdecoder	three_prime_UTR	4090321	4090597	.	-	.	transcript_id "DNTX_00121459";transcript_type "protein_coding";transcript_biotype "protein_coding";gene_id "XLOC_015353";gene_name "MAP2K2";class_code "=";oId "Pancreas_00175171";is.last "FALSE";is.first "FALSE";is.singleExon "FALSE"
chr19	transdecoder	transcript	4090324	4103204	.	-	.	transcript_id "DNTX_00125992";transcript_type "protein_coding";transcript_biotype "protein_coding";gene_id "XLOC_015353";gene_name "MAP2K2";class_code "=";oId "Retina_Adult.Tissue_00637166";is.last "FALSE";is.first "FALSE";is.singleExon "FALSE"
chr19	transdecoder	exon	4090324	4090708	.	-	.	transcript_id "DNTX_00125992";transcript_type "protein_coding";transcript_biotype "protein_coding";exon_number "8";gene_id "XLOC_015353";gene_name "MAP2K2";class_code "=";oId "Retina_Adult.Tissue_00637166";is.last "TRUE";is.first "FALSE";is.singleExon "FALSE"
chr19	transdecoder	exon	4094453	4094498	.	-	.	transcript_id "DNTX_00125992";transcript_type "protein_coding";transcript_biotype "protein_coding";exon_number "7";gene_id "XLOC_015353";gene_name "MAP2K2";class_code "=";oId "Retina_Adult.Tissue_00637166";is.last "FALSE";is.first "FALSE";is.singleExon "FALSE"
chr19	transdecoder	exon	4095388	4095449	.	-	.	transcript_id "DNTX_00125992";transcript_type "protein_coding";transcript_biotype "protein_coding";exon_number "6";gene_id "XLOC_015353";gene_name "MAP2K2";class_code "=";oId "Retina_Adult.Tissue_00637166";is.last "FALSE";is.first "FALSE";is.singleExon "FALSE"
chr19	transdecoder	exon	4097279	4097343	.	-	.	transcript_id "DNTX_00125992";transcript_type "protein_coding";transcript_biotype "protein_coding";exon_number "5";gene_id "XLOC_015353";gene_name "MAP2K2";class_code "=";oId "Retina_Adult.Tissue_00637166";is.last "FALSE";is.first "FALSE";is.singleExon "FALSE"
chr19	transdecoder	exon	4099201	4099414	.	-	.	transcript_id "DNTX_00125992";transcript_type "protein_coding";transcript_biotype "protein_coding";exon_number "4";gene_id "XLOC_015353";gene_name "MAP2K2";class_code "=";oId "Retina_Adult.Tissue_00637166";is.last "FALSE";is.first "FALSE";is.singleExon "FALSE"
chr19	transdecoder	exon	4101019	4101143	.	-	.	transcript_id "DNTX_00125992";transcript_type "protein_coding";transcript_biotype "protein_coding";exon_number "3";gene_id "XLOC_015353";gene_name "MAP2K2";class_code "=";oId "Retina_Adult.Tissue_00637166";is.last "FALSE";is.first "FALSE";is.singleExon "FALSE"
chr19	transdecoder	exon	4101229	4101280	.	-	.	transcript_id "DNTX_00125992";transcript_type "protein_coding";transcript_biotype "protein_coding";exon_number "2";gene_id "XLOC_015353";gene_name "MAP2K2";class_code "=";oId "Retina_Adult.Tissue_00637166";is.last "FALSE";is.first "FALSE";is.singleExon "FALSE"
chr19	transdecoder	exon	4102376	4103204	.	-	.	transcript_id "DNTX_00125992";transcript_type "protein_coding";transcript_biotype "protein_coding";exon_number "1";gene_id "XLOC_015353";gene_name "MAP2K2";class_code "=";oId "Retina_Adult.Tissue_00637166";is.last "FALSE";is.first "TRUE";is.singleExon "FALSE"
chr19	transdecoder	five_prime_UTR	4101239	4101280	.	-	.	transcript_id "DNTX_00125992";transcript_type "protein_coding";transcript_biotype "protein_coding";gene_id "XLOC_015353";gene_name "MAP2K2";class_code "=";oId "Retina_Adult.Tissue_00637166";is.last "FALSE";is.first "FALSE";is.singleExon "FALSE"
chr19	transdecoder	five_prime_UTR	4102376	4103204	.	-	.	transcript_id "DNTX_00125992";transcript_type "protein_coding";transcript_biotype "protein_coding";gene_id "XLOC_015353";gene_name "MAP2K2";class_code "=";oId "Retina_Adult.Tissue_00637166";is.last "FALSE";is.first "TRUE";is.singleExon "FALSE"
chr19	transdecoder	start_codon	4101236	4101238	.	-	0	transcript_id "DNTX_00125992";transcript_type "protein_coding";transcript_biotype "protein_coding";gene_id "XLOC_015353";gene_name "MAP2K2";class_code "=";oId "Retina_Adult.Tissue_00637166";is.last "FALSE";is.first "FALSE";is.singleExon "FALSE"
chr19	transdecoder	CDS	4090601	4090708	.	-	0	transcript_id "DNTX_00125992";transcript_type "protein_coding";transcript_biotype "protein_coding";gene_id "XLOC_015353";gene_name "MAP2K2";class_code "=";oId "Retina_Adult.Tissue_00637166";is.last "FALSE";is.first "FALSE";is.singleExon "FALSE"
chr19	transdecoder	CDS	4094453	4094498	.	-	1	transcript_id "DNTX_00125992";transcript_type "protein_coding";transcript_biotype "protein_coding";gene_id "XLOC_015353";gene_name "MAP2K2";class_code "=";oId "Retina_Adult.Tissue_00637166";is.last "FALSE";is.first "FALSE";is.singleExon "FALSE"
chr19	transdecoder	CDS	4095388	4095449	.	-	0	transcript_id "DNTX_00125992";transcript_type "protein_coding";transcript_biotype "protein_coding";gene_id "XLOC_015353";gene_name "MAP2K2";class_code "=";oId "Retina_Adult.Tissue_00637166";is.last "FALSE";is.first "FALSE";is.singleExon "FALSE"
chr19	transdecoder	CDS	4097279	4097343	.	-	2	transcript_id "DNTX_00125992";transcript_type "protein_coding";transcript_biotype "protein_coding";gene_id "XLOC_015353";gene_name "MAP2K2";class_code "=";oId "Retina_Adult.Tissue_00637166";is.last "FALSE";is.first "FALSE";is.singleExon "FALSE"
chr19	transdecoder	CDS	4099201	4099414	.	-	0	transcript_id "DNTX_00125992";transcript_type "protein_coding";transcript_biotype "protein_coding";gene_id "XLOC_015353";gene_name "MAP2K2";class_code "=";oId "Retina_Adult.Tissue_00637166";is.last "FALSE";is.first "FALSE";is.singleExon "FALSE"
chr19	transdecoder	CDS	4101019	4101143	.	-	2	transcript_id "DNTX_00125992";transcript_type "protein_coding";transcript_biotype "protein_coding";gene_id "XLOC_015353";gene_name "MAP2K2";class_code "=";oId "Retina_Adult.Tissue_00637166";is.last "FALSE";is.first "FALSE";is.singleExon "FALSE"
chr19	transdecoder	CDS	4101229	4101238	.	-	0	transcript_id "DNTX_00125992";transcript_type "protein_coding";transcript_biotype "protein_coding";gene_id "XLOC_015353";gene_name "MAP2K2";class_code "=";oId "Retina_Adult.Tissue_00637166";is.last "FALSE";is.first "FALSE";is.singleExon "FALSE"
chr19	transdecoder	stop_codon	4090598	4090600	.	-	0	transcript_id "DNTX_00125992";transcript_type "protein_coding";transcript_biotype "protein_coding";gene_id "XLOC_015353";gene_name "MAP2K2";class_code "=";oId "Retina_Adult.Tissue_00637166";is.last "FALSE";is.first "FALSE";is.singleExon "FALSE"
chr19	transdecoder	three_prime_UTR	4090324	4090597	.	-	.	transcript_id "DNTX_00125992";transcript_type "protein_coding";transcript_biotype "protein_coding";gene_id "XLOC_015353";gene_name "MAP2K2";class_code "=";oId "Retina_Adult.Tissue_00637166";is.last "FALSE";is.first "FALSE";is.singleExon "FALSE"
chr19	StringTie	transcript	4090324	4100679	.	-	.	transcript_id "DNTX_00121460";transcript_type "noncoding";transcript_biotype "noncoding";gene_id "XLOC_015353";gene_name "MAP2K2";class_code "=";oId "Pancreas_00175172";is.last "FALSE";is.first "FALSE";is.singleExon "FALSE"
chr19	StringTie	exon	4090324	4090708	.	-	.	transcript_id "DNTX_00121460";transcript_type "noncoding";transcript_biotype "noncoding";exon_number "4";gene_id "XLOC_015353";gene_name "MAP2K2";class_code "=";oId "Pancreas_00175172";is.last "TRUE";is.first "FALSE";is.singleExon "FALSE"
chr19	StringTie	exon	4094453	4095449	.	-	.	transcript_id "DNTX_00121460";transcript_type "noncoding";transcript_biotype "noncoding";exon_number "3";gene_id "XLOC_015353";gene_name "MAP2K2";class_code "=";oId "Pancreas_00175172";is.last "FALSE";is.first "FALSE";is.singleExon "FALSE"
chr19	StringTie	exon	4097279	4097343	.	-	.	transcript_id "DNTX_00121460";transcript_type "noncoding";transcript_biotype "noncoding";exon_number "2";gene_id "XLOC_015353";gene_name "MAP2K2";class_code "=";oId "Pancreas_00175172";is.last "FALSE";is.first "FALSE";is.singleExon "FALSE"
chr19	StringTie	exon	4099201	4100679	.	-	.	transcript_id "DNTX_00121460";transcript_type "noncoding";transcript_biotype "noncoding";exon_number "1";gene_id "XLOC_015353";gene_name "MAP2K2";class_code "=";oId "Pancreas_00175172";is.last "FALSE";is.first "TRUE";is.singleExon "FALSE"
chr19	StringTie	transcript	4090326	4097298	.	-	.	transcript_id "DNTX_00123628";transcript_type "noncoding";transcript_biotype "noncoding";gene_id "XLOC_015353";gene_name "MAP2K2";class_code "c";oId "RPE_Fetal.Tissue_00346128";is.last "FALSE";is.first "FALSE";is.singleExon "FALSE"
chr19	StringTie	exon	4090326	4090708	.	-	.	transcript_id "DNTX_00123628";transcript_type "noncoding";transcript_biotype "noncoding";exon_number "4";gene_id "XLOC_015353";gene_name "MAP2K2";class_code "c";oId "RPE_Fetal.Tissue_00346128";is.last "TRUE";novel_exon_id "nvl_exon99777";novel_exon_type "A5SS";is.first "FALSE";is.singleExon "FALSE"
chr19	StringTie	exon	4094453	4094498	.	-	.	transcript_id "DNTX_00123628";transcript_type "noncoding";transcript_biotype "noncoding";exon_number "3";gene_id "XLOC_015353";gene_name "MAP2K2";class_code "c";oId "RPE_Fetal.Tissue_00346128";is.last "FALSE";is.first "FALSE";is.singleExon "FALSE"
chr19	StringTie	exon	4095388	4095449	.	-	.	transcript_id "DNTX_00123628";transcript_type "noncoding";transcript_biotype "noncoding";exon_number "2";gene_id "XLOC_015353";gene_name "MAP2K2";class_code "c";oId "RPE_Fetal.Tissue_00346128";is.last "FALSE";is.first "FALSE";is.singleExon "FALSE"
chr19	StringTie	exon	4097279	4097298	.	-	.	transcript_id "DNTX_00123628";transcript_type "noncoding";transcript_biotype "noncoding";exon_number "1";gene_id "XLOC_015353";gene_name "MAP2K2";class_code "c";oId "RPE_Fetal.Tissue_00346128";is.last "FALSE";novel_exon_id "nvl_exon99778";novel_exon_type "A3SS";is.first "TRUE";is.singleExon "FALSE"
chr19	transdecoder	transcript	4090434	4101047	.	-	.	transcript_id "DNTX_00137008";transcript_type "protein_coding";transcript_biotype "protein_coding";gene_id "XLOC_015353";gene_name "MAP2K2";class_code "c";oId "Retina_Fetal.Tissue_00619542";is.last "FALSE";is.first "FALSE";is.singleExon "FALSE"
chr19	transdecoder	exon	4090434	4090708	.	-	.	transcript_id "DNTX_00137008";transcript_type "protein_coding";transcript_biotype "protein_coding";exon_number "6";gene_id "XLOC_015353";gene_name "MAP2K2";class_code "c";oId "Retina_Fetal.Tissue_00619542";is.last "TRUE";is.first "FALSE";is.singleExon "FALSE"
chr19	transdecoder	exon	4094453	4094498	.	-	.	transcript_id "DNTX_00137008";transcript_type "protein_coding";transcript_biotype "protein_coding";exon_number "5";gene_id "XLOC_015353";gene_name "MAP2K2";class_code "c";oId "Retina_Fetal.Tissue_00619542";is.last "FALSE";is.first "FALSE";is.singleExon "FALSE"
chr19	transdecoder	exon	4095388	4095449	.	-	.	transcript_id "DNTX_00137008";transcript_type "protein_coding";transcript_biotype "protein_coding";exon_number "4";gene_id "XLOC_015353";gene_name "MAP2K2";class_code "c";oId "Retina_Fetal.Tissue_00619542";is.last "FALSE";is.first "FALSE";is.singleExon "FALSE"
chr19	transdecoder	exon	4097279	4097343	.	-	.	transcript_id "DNTX_00137008";transcript_type "protein_coding";transcript_biotype "protein_coding";exon_number "3";gene_id "XLOC_015353";gene_name "MAP2K2";class_code "c";oId "Retina_Fetal.Tissue_00619542";is.last "FALSE";is.first "FALSE";is.singleExon "FALSE"
chr19	transdecoder	exon	4099201	4099414	.	-	.	transcript_id "DNTX_00137008";transcript_type "protein_coding";transcript_biotype "protein_coding";exon_number "2";gene_id "XLOC_015353";gene_name "MAP2K2";class_code "c";oId "Retina_Fetal.Tissue_00619542";is.last "FALSE";is.first "FALSE";is.singleExon "FALSE"
chr19	transdecoder	exon	4101019	4101047	.	-	.	transcript_id "DNTX_00137008";transcript_type "protein_coding";transcript_biotype "protein_coding";exon_number "1";gene_id "XLOC_015353";gene_name "MAP2K2";class_code "c";oId "Retina_Fetal.Tissue_00619542";is.last "FALSE";is.first "TRUE";is.singleExon "FALSE"
chr19	transdecoder	five_prime_UTR	4101025	4101047	.	-	.	transcript_id "DNTX_00137008";transcript_type "protein_coding";transcript_biotype "protein_coding";gene_id "XLOC_015353";gene_name "MAP2K2";class_code "c";oId "Retina_Fetal.Tissue_00619542";is.last "FALSE";is.first "FALSE";is.singleExon "FALSE"
chr19	transdecoder	start_codon	4101022	4101024	.	-	0	transcript_id "DNTX_00137008";transcript_type "protein_coding";transcript_biotype "protein_coding";gene_id "XLOC_015353";gene_name "MAP2K2";class_code "c";oId "Retina_Fetal.Tissue_00619542";is.last "FALSE";is.first "FALSE";is.singleExon "FALSE"
chr19	transdecoder	CDS	4090601	4090708	.	-	0	transcript_id "DNTX_00137008";transcript_type "protein_coding";transcript_biotype "protein_coding";gene_id "XLOC_015353";gene_name "MAP2K2";class_code "c";oId "Retina_Fetal.Tissue_00619542";is.last "FALSE";is.first "FALSE";is.singleExon "FALSE"
chr19	transdecoder	CDS	4094453	4094498	.	-	1	transcript_id "DNTX_00137008";transcript_type "protein_coding";transcript_biotype "protein_coding";gene_id "XLOC_015353";gene_name "MAP2K2";class_code "c";oId "Retina_Fetal.Tissue_00619542";is.last "FALSE";is.first "FALSE";is.singleExon "FALSE"
chr19	transdecoder	CDS	4095388	4095449	.	-	0	transcript_id "DNTX_00137008";transcript_type "protein_coding";transcript_biotype "protein_coding";gene_id "XLOC_015353";gene_name "MAP2K2";class_code "c";oId "Retina_Fetal.Tissue_00619542";is.last "FALSE";is.first "FALSE";is.singleExon "FALSE"
chr19	transdecoder	CDS	4097279	4097343	.	-	2	transcript_id "DNTX_00137008";transcript_type "protein_coding";transcript_biotype "protein_coding";gene_id "XLOC_015353";gene_name "MAP2K2";class_code "c";oId "Retina_Fetal.Tissue_00619542";is.last "FALSE";is.first "FALSE";is.singleExon "FALSE"
chr19	transdecoder	CDS	4099201	4099414	.	-	0	transcript_id "DNTX_00137008";transcript_type "protein_coding";transcript_biotype "protein_coding";gene_id "XLOC_015353";gene_name "MAP2K2";class_code "c";oId "Retina_Fetal.Tissue_00619542";is.last "FALSE";is.first "FALSE";is.singleExon "FALSE"
chr19	transdecoder	CDS	4101019	4101024	.	-	0	transcript_id "DNTX_00137008";transcript_type "protein_coding";transcript_biotype "protein_coding";gene_id "XLOC_015353";gene_name "MAP2K2";class_code "c";oId "Retina_Fetal.Tissue_00619542";is.last "FALSE";is.first "FALSE";is.singleExon "FALSE"
chr19	transdecoder	stop_codon	4090598	4090600	.	-	0	transcript_id "DNTX_00137008";transcript_type "protein_coding";transcript_biotype "protein_coding";gene_id "XLOC_015353";gene_name "MAP2K2";class_code "c";oId "Retina_Fetal.Tissue_00619542";is.last "FALSE";is.first "FALSE";is.singleExon "FALSE"
chr19	transdecoder	three_prime_UTR	4090434	4090597	.	-	.	transcript_id "DNTX_00137008";transcript_type "protein_coding";transcript_biotype "protein_coding";gene_id "XLOC_015353";gene_name "MAP2K2";class_code "c";oId "Retina_Fetal.Tissue_00619542";is.last "FALSE";is.first "FALSE";is.singleExon "FALSE"
chr19	transdecoder	transcript	4090434	4124129	.	-	.	transcript_id "DNTX_00130451";transcript_type "protein_coding";transcript_biotype "protein_coding";gene_id "XLOC_015353";gene_name "MAP2K2";class_code "m";oId "Thyroid_00198343";is.last "FALSE";is.first "FALSE";is.singleExon "FALSE"
chr19	transdecoder	exon	4090434	4090708	.	-	.	transcript_id "DNTX_00130451";transcript_type "protein_coding";transcript_biotype "protein_coding";exon_number "10";gene_id "XLOC_015353";gene_name "MAP2K2";class_code "m";oId "Thyroid_00198343";is.last "TRUE";is.first "FALSE";is.singleExon "FALSE"
chr19	transdecoder	exon	4094453	4094498	.	-	.	transcript_id "DNTX_00130451";transcript_type "protein_coding";transcript_biotype "protein_coding";exon_number "9";gene_id "XLOC_015353";gene_name "MAP2K2";class_code "m";oId "Thyroid_00198343";is.last "FALSE";is.first "FALSE";is.singleExon "FALSE"
chr19	transdecoder	exon	4095388	4095449	.	-	.	transcript_id "DNTX_00130451";transcript_type "protein_coding";transcript_biotype "protein_coding";exon_number "8";gene_id "XLOC_015353";gene_name "MAP2K2";class_code "m";oId "Thyroid_00198343";is.last "FALSE";is.first "FALSE";is.singleExon "FALSE"
chr19	transdecoder	exon	4097279	4097343	.	-	.	transcript_id "DNTX_00130451";transcript_type "protein_coding";transcript_biotype "protein_coding";exon_number "7";gene_id "XLOC_015353";gene_name "MAP2K2";class_code "m";oId "Thyroid_00198343";is.last "FALSE";is.first "FALSE";is.singleExon "FALSE"
chr19	transdecoder	exon	4099201	4101143	.	-	.	transcript_id "DNTX_00130451";transcript_type "protein_coding";transcript_biotype "protein_coding";exon_number "6";gene_id "XLOC_015353";gene_name "MAP2K2";class_code "m";oId "Thyroid_00198343";is.last "FALSE";novel_exon_id "nvl_exon99779";novel_exon_type "RI";is.first "FALSE";is.singleExon "FALSE"
chr19	transdecoder	exon	4101229	4101280	.	-	.	transcript_id "DNTX_00130451";transcript_type "protein_coding";transcript_biotype "protein_coding";exon_number "5";gene_id "XLOC_015353";gene_name "MAP2K2";class_code "m";oId "Thyroid_00198343";is.last "FALSE";is.first "FALSE";is.singleExon "FALSE"
chr19	transdecoder	exon	4102376	4102453	.	-	.	transcript_id "DNTX_00130451";transcript_type "protein_coding";transcript_biotype "protein_coding";exon_number "4";gene_id "XLOC_015353";gene_name "MAP2K2";class_code "m";oId "Thyroid_00198343";is.last "FALSE";is.first "FALSE";is.singleExon "FALSE"
chr19	transdecoder	exon	4110509	4110655	.	-	.	transcript_id "DNTX_00130451";transcript_type "protein_coding";transcript_biotype "protein_coding";exon_number "3";gene_id "XLOC_015353";gene_name "MAP2K2";class_code "m";oId "Thyroid_00198343";is.last "FALSE";is.first "FALSE";is.singleExon "FALSE"
chr19	transdecoder	exon	4117419	4117629	.	-	.	transcript_id "DNTX_00130451";transcript_type "protein_coding";transcript_biotype "protein_coding";exon_number "2";gene_id "XLOC_015353";gene_name "MAP2K2";class_code "m";oId "Thyroid_00198343";is.last "FALSE";is.first "FALSE";is.singleExon "FALSE"
chr19	transdecoder	exon	4123784	4124129	.	-	.	transcript_id "DNTX_00130451";transcript_type "protein_coding";transcript_biotype "protein_coding";exon_number "1";gene_id "XLOC_015353";gene_name "MAP2K2";class_code "m";oId "Thyroid_00198343";is.last "FALSE";is.first "TRUE";is.singleExon "FALSE"
chr19	transdecoder	five_prime_UTR	4123876	4124129	.	-	.	transcript_id "DNTX_00130451";transcript_type "protein_coding";transcript_biotype "protein_coding";gene_id "XLOC_015353";gene_name "MAP2K2";class_code "m";oId "Thyroid_00198343";is.last "FALSE";is.first "FALSE";is.singleExon "FALSE"
chr19	transdecoder	start_codon	4123873	4123875	.	-	2	transcript_id "DNTX_00130451";transcript_type "protein_coding";transcript_biotype "protein_coding";gene_id "XLOC_015353";gene_name "MAP2K2";class_code "m";oId "Thyroid_00198343";is.last "FALSE";is.first "FALSE";is.singleExon "FALSE"
chr19	transdecoder	CDS	4100809	4101143	.	-	2	transcript_id "DNTX_00130451";transcript_type "protein_coding";transcript_biotype "protein_coding";gene_id "XLOC_015353";gene_name "MAP2K2";class_code "m";oId "Thyroid_00198343";is.last "FALSE";is.first "FALSE";is.singleExon "FALSE"
chr19	transdecoder	CDS	4101229	4101280	.	-	0	transcript_id "DNTX_00130451";transcript_type "protein_coding";transcript_biotype "protein_coding";gene_id "XLOC_015353";gene_name "MAP2K2";class_code "m";oId "Thyroid_00198343";is.last "FALSE";is.first "FALSE";is.singleExon "FALSE"
chr19	transdecoder	CDS	4102376	4102453	.	-	0	transcript_id "DNTX_00130451";transcript_type "protein_coding";transcript_biotype "protein_coding";gene_id "XLOC_015353";gene_name "MAP2K2";class_code "m";oId "Thyroid_00198343";is.last "FALSE";is.first "FALSE";is.singleExon "FALSE"
chr19	transdecoder	CDS	4110509	4110655	.	-	0	transcript_id "DNTX_00130451";transcript_type "protein_coding";transcript_biotype "protein_coding";gene_id "XLOC_015353";gene_name "MAP2K2";class_code "m";oId "Thyroid_00198343";is.last "FALSE";is.first "FALSE";is.singleExon "FALSE"
chr19	transdecoder	CDS	4117419	4117629	.	-	1	transcript_id "DNTX_00130451";transcript_type "protein_coding";transcript_biotype "protein_coding";gene_id "XLOC_015353";gene_name "MAP2K2";class_code "m";oId "Thyroid_00198343";is.last "FALSE";is.first "FALSE";is.singleExon "FALSE"
chr19	transdecoder	CDS	4123784	4123875	.	-	0	transcript_id "DNTX_00130451";transcript_type "protein_coding";transcript_biotype "protein_coding";gene_id "XLOC_015353";gene_name "MAP2K2";class_code "m";oId "Thyroid_00198343";is.last "FALSE";is.first "FALSE";is.singleExon "FALSE"
chr19	transdecoder	stop_codon	4100806	4100808	.	-	2	transcript_id "DNTX_00130451";transcript_type "protein_coding";transcript_biotype "protein_coding";gene_id "XLOC_015353";gene_name "MAP2K2";class_code "m";oId "Thyroid_00198343";is.last "FALSE";is.first "FALSE";is.singleExon "FALSE"
chr19	transdecoder	three_prime_UTR	4090434	4090708	.	-	.	transcript_id "DNTX_00130451";transcript_type "protein_coding";transcript_biotype "protein_coding";gene_id "XLOC_015353";gene_name "MAP2K2";class_code "m";oId "Thyroid_00198343";is.last "TRUE";is.first "FALSE";is.singleExon "FALSE"
chr19	transdecoder	three_prime_UTR	4094453	4094498	.	-	.	transcript_id "DNTX_00130451";transcript_type "protein_coding";transcript_biotype "protein_coding";gene_id "XLOC_015353";gene_name "MAP2K2";class_code "m";oId "Thyroid_00198343";is.last "FALSE";is.first "FALSE";is.singleExon "FALSE"
chr19	transdecoder	three_prime_UTR	4095388	4095449	.	-	.	transcript_id "DNTX_00130451";transcript_type "protein_coding";transcript_biotype "protein_coding";gene_id "XLOC_015353";gene_name "MAP2K2";class_code "m";oId "Thyroid_00198343";is.last "FALSE";is.first "FALSE";is.singleExon "FALSE"
chr19	transdecoder	three_prime_UTR	4097279	4097343	.	-	.	transcript_id "DNTX_00130451";transcript_type "protein_coding";transcript_biotype "protein_coding";gene_id "XLOC_015353";gene_name "MAP2K2";class_code "m";oId "Thyroid_00198343";is.last "FALSE";is.first "FALSE";is.singleExon "FALSE"
chr19	transdecoder	three_prime_UTR	4099201	4100805	.	-	.	transcript_id "DNTX_00130451";transcript_type "protein_coding";transcript_biotype "protein_coding";gene_id "XLOC_015353";gene_name "MAP2K2";class_code "m";oId "Thyroid_00198343";is.last "FALSE";is.first "FALSE";is.singleExon "FALSE"
chr19	transdecoder	transcript	4090434	4124183	.	-	.	transcript_id "DNTX_00136504";transcript_type "protein_coding";transcript_biotype "protein_coding";gene_id "XLOC_015353";gene_name "MAP2K2";class_code "j";oId "Colon-Sigmoid_00177515";is.last "FALSE";is.first "FALSE";is.singleExon "FALSE"
chr19	transdecoder	exon	4090434	4090708	.	-	.	transcript_id "DNTX_00136504";transcript_type "protein_coding";transcript_biotype "protein_coding";exon_number "12";gene_id "XLOC_015353";gene_name "MAP2K2";class_code "j";oId "Colon-Sigmoid_00177515";is.last "TRUE";is.first "FALSE";is.singleExon "FALSE"
chr19	transdecoder	exon	4094453	4094498	.	-	.	transcript_id "DNTX_00136504";transcript_type "protein_coding";transcript_biotype "protein_coding";exon_number "11";gene_id "XLOC_015353";gene_name "MAP2K2";class_code "j";oId "Colon-Sigmoid_00177515";is.last "FALSE";is.first "FALSE";is.singleExon "FALSE"
chr19	transdecoder	exon	4095388	4095449	.	-	.	transcript_id "DNTX_00136504";transcript_type "protein_coding";transcript_biotype "protein_coding";exon_number "10";gene_id "XLOC_015353";gene_name "MAP2K2";class_code "j";oId "Colon-Sigmoid_00177515";is.last "FALSE";is.first "FALSE";is.singleExon "FALSE"
chr19	transdecoder	exon	4097279	4097343	.	-	.	transcript_id "DNTX_00136504";transcript_type "protein_coding";transcript_biotype "protein_coding";exon_number "9";gene_id "XLOC_015353";gene_name "MAP2K2";class_code "j";oId "Colon-Sigmoid_00177515";is.last "FALSE";is.first "FALSE";is.singleExon "FALSE"
chr19	transdecoder	exon	4099201	4099414	.	-	.	transcript_id "DNTX_00136504";transcript_type "protein_coding";transcript_biotype "protein_coding";exon_number "8";gene_id "XLOC_015353";gene_name "MAP2K2";class_code "j";oId "Colon-Sigmoid_00177515";is.last "FALSE";is.first "FALSE";is.singleExon "FALSE"
chr19	transdecoder	exon	4099574	4100648	.	-	.	transcript_id "DNTX_00136504";transcript_type "protein_coding";transcript_biotype "protein_coding";exon_number "7";gene_id "XLOC_015353";gene_name "MAP2K2";class_code "j";oId "Colon-Sigmoid_00177515";is.last "FALSE";novel_exon_id "nvl_exon99780";novel_exon_type "novel_exon";is.first "FALSE";is.singleExon "FALSE"
chr19	transdecoder	exon	4101019	4101143	.	-	.	transcript_id "DNTX_00136504";transcript_type "protein_coding";transcript_biotype "protein_coding";exon_number "6";gene_id "XLOC_015353";gene_name "MAP2K2";class_code "j";oId "Colon-Sigmoid_00177515";is.last "FALSE";is.first "FALSE";is.singleExon "FALSE"
chr19	transdecoder	exon	4101229	4101280	.	-	.	transcript_id "DNTX_00136504";transcript_type "protein_coding";transcript_biotype "protein_coding";exon_number "5";gene_id "XLOC_015353";gene_name "MAP2K2";class_code "j";oId "Colon-Sigmoid_00177515";is.last "FALSE";is.first "FALSE";is.singleExon "FALSE"
chr19	transdecoder	exon	4102376	4102453	.	-	.	transcript_id "DNTX_00136504";transcript_type "protein_coding";transcript_biotype "protein_coding";exon_number "4";gene_id "XLOC_015353";gene_name "MAP2K2";class_code "j";oId "Colon-Sigmoid_00177515";is.last "FALSE";is.first "FALSE";is.singleExon "FALSE"
chr19	transdecoder	exon	4110509	4110655	.	-	.	transcript_id "DNTX_00136504";transcript_type "protein_coding";transcript_biotype "protein_coding";exon_number "3";gene_id "XLOC_015353";gene_name "MAP2K2";class_code "j";oId "Colon-Sigmoid_00177515";is.last "FALSE";is.first "FALSE";is.singleExon "FALSE"
chr19	transdecoder	exon	4117419	4117629	.	-	.	transcript_id "DNTX_00136504";transcript_type "protein_coding";transcript_biotype "protein_coding";exon_number "2";gene_id "XLOC_015353";gene_name "MAP2K2";class_code "j";oId "Colon-Sigmoid_00177515";is.last "FALSE";is.first "FALSE";is.singleExon "FALSE"
chr19	transdecoder	exon	4123784	4124183	.	-	.	transcript_id "DNTX_00136504";transcript_type "protein_coding";transcript_biotype "protein_coding";exon_number "1";gene_id "XLOC_015353";gene_name "MAP2K2";class_code "j";oId "Colon-Sigmoid_00177515";is.last "FALSE";novel_exon_id "nvl_exon99781";novel_exon_type "A3SS";is.first "TRUE";is.singleExon "FALSE"
chr19	transdecoder	five_prime_UTR	4123876	4124183	.	-	.	transcript_id "DNTX_00136504";transcript_type "protein_coding";transcript_biotype "protein_coding";gene_id "XLOC_015353";gene_name "MAP2K2";class_code "j";oId "Colon-Sigmoid_00177515";is.last "FALSE";is.first "FALSE";is.singleExon "FALSE"
chr19	transdecoder	start_codon	4123873	4123875	.	-	0	transcript_id "DNTX_00136504";transcript_type "protein_coding";transcript_biotype "protein_coding";gene_id "XLOC_015353";gene_name "MAP2K2";class_code "j";oId "Colon-Sigmoid_00177515";is.last "FALSE";is.first "FALSE";is.singleExon "FALSE"
chr19	transdecoder	CDS	4100556	4100648	.	-	0	transcript_id "DNTX_00136504";transcript_type "protein_coding";transcript_biotype "protein_coding";gene_id "XLOC_015353";gene_name "MAP2K2";class_code "j";oId "Colon-Sigmoid_00177515";is.last "FALSE";is.first "FALSE";is.singleExon "FALSE"
chr19	transdecoder	CDS	4101019	4101143	.	-	2	transcript_id "DNTX_00136504";transcript_type "protein_coding";transcript_biotype "protein_coding";gene_id "XLOC_015353";gene_name "MAP2K2";class_code "j";oId "Colon-Sigmoid_00177515";is.last "FALSE";is.first "FALSE";is.singleExon "FALSE"
chr19	transdecoder	CDS	4101229	4101280	.	-	0	transcript_id "DNTX_00136504";transcript_type "protein_coding";transcript_biotype "protein_coding";gene_id "XLOC_015353";gene_name "MAP2K2";class_code "j";oId "Colon-Sigmoid_00177515";is.last "FALSE";is.first "FALSE";is.singleExon "FALSE"
chr19	transdecoder	CDS	4102376	4102453	.	-	0	transcript_id "DNTX_00136504";transcript_type "protein_coding";transcript_biotype "protein_coding";gene_id "XLOC_015353";gene_name "MAP2K2";class_code "j";oId "Colon-Sigmoid_00177515";is.last "FALSE";is.first "FALSE";is.singleExon "FALSE"
chr19	transdecoder	CDS	4110509	4110655	.	-	0	transcript_id "DNTX_00136504";transcript_type "protein_coding";transcript_biotype "protein_coding";gene_id "XLOC_015353";gene_name "MAP2K2";class_code "j";oId "Colon-Sigmoid_00177515";is.last "FALSE";is.first "FALSE";is.singleExon "FALSE"
chr19	transdecoder	CDS	4117419	4117629	.	-	1	transcript_id "DNTX_00136504";transcript_type "protein_coding";transcript_biotype "protein_coding";gene_id "XLOC_015353";gene_name "MAP2K2";class_code "j";oId "Colon-Sigmoid_00177515";is.last "FALSE";is.first "FALSE";is.singleExon "FALSE"
chr19	transdecoder	CDS	4123784	4123875	.	-	0	transcript_id "DNTX_00136504";transcript_type "protein_coding";transcript_biotype "protein_coding";gene_id "XLOC_015353";gene_name "MAP2K2";class_code "j";oId "Colon-Sigmoid_00177515";is.last "FALSE";is.first "FALSE";is.singleExon "FALSE"
chr19	transdecoder	stop_codon	4100553	4100555	.	-	0	transcript_id "DNTX_00136504";transcript_type "protein_coding";transcript_biotype "protein_coding";gene_id "XLOC_015353";gene_name "MAP2K2";class_code "j";oId "Colon-Sigmoid_00177515";is.last "FALSE";is.first "FALSE";is.singleExon "FALSE"
chr19	transdecoder	three_prime_UTR	4090434	4090708	.	-	.	transcript_id "DNTX_00136504";transcript_type "protein_coding";transcript_biotype "protein_coding";gene_id "XLOC_015353";gene_name "MAP2K2";class_code "j";oId "Colon-Sigmoid_00177515";is.last "TRUE";is.first "FALSE";is.singleExon "FALSE"
chr19	transdecoder	three_prime_UTR	4094453	4094498	.	-	.	transcript_id "DNTX_00136504";transcript_type "protein_coding";transcript_biotype "protein_coding";gene_id "XLOC_015353";gene_name "MAP2K2";class_code "j";oId "Colon-Sigmoid_00177515";is.last "FALSE";is.first "FALSE";is.singleExon "FALSE"
chr19	transdecoder	three_prime_UTR	4095388	4095449	.	-	.	transcript_id "DNTX_00136504";transcript_type "protein_coding";transcript_biotype "protein_coding";gene_id "XLOC_015353";gene_name "MAP2K2";class_code "j";oId "Colon-Sigmoid_00177515";is.last "FALSE";is.first "FALSE";is.singleExon "FALSE"
chr19	transdecoder	three_prime_UTR	4097279	4097343	.	-	.	transcript_id "DNTX_00136504";transcript_type "protein_coding";transcript_biotype "protein_coding";gene_id "XLOC_015353";gene_name "MAP2K2";class_code "j";oId "Colon-Sigmoid_00177515";is.last "FALSE";is.first "FALSE";is.singleExon "FALSE"
chr19	transdecoder	three_prime_UTR	4099201	4099414	.	-	.	transcript_id "DNTX_00136504";transcript_type "protein_coding";transcript_biotype "protein_coding";gene_id "XLOC_015353";gene_name "MAP2K2";class_code "j";oId "Colon-Sigmoid_00177515";is.last "FALSE";is.first "FALSE";is.singleExon "FALSE"
chr19	transdecoder	three_prime_UTR	4099574	4100552	.	-	.	transcript_id "DNTX_00136504";transcript_type "protein_coding";transcript_biotype "protein_coding";gene_id "XLOC_015353";gene_name "MAP2K2";class_code "j";oId "Colon-Sigmoid_00177515";is.last "FALSE";is.first "FALSE";is.singleExon "FALSE"
chr19	StringTie	transcript	4090434	4101272	.	-	.	transcript_id "DNTX_00123629";transcript_type "noncoding";transcript_biotype "noncoding";gene_id "XLOC_015353";gene_name "MAP2K2";class_code "=";oId "RPE_Fetal.Tissue_00330422";is.last "FALSE";is.first "FALSE";is.singleExon "FALSE"
chr19	StringTie	exon	4090434	4090708	.	-	.	transcript_id "DNTX_00123629";transcript_type "noncoding";transcript_biotype "noncoding";exon_number "5";gene_id "XLOC_015353";gene_name "MAP2K2";class_code "=";oId "RPE_Fetal.Tissue_00330422";is.last "TRUE";is.first "FALSE";is.singleExon "FALSE"
chr19	StringTie	exon	4094453	4094498	.	-	.	transcript_id "DNTX_00123629";transcript_type "noncoding";transcript_biotype "noncoding";exon_number "4";gene_id "XLOC_015353";gene_name "MAP2K2";class_code "=";oId "RPE_Fetal.Tissue_00330422";is.last "FALSE";is.first "FALSE";is.singleExon "FALSE"
chr19	StringTie	exon	4095388	4095449	.	-	.	transcript_id "DNTX_00123629";transcript_type "noncoding";transcript_biotype "noncoding";exon_number "3";gene_id "XLOC_015353";gene_name "MAP2K2";class_code "=";oId "RPE_Fetal.Tissue_00330422";is.last "FALSE";is.first "FALSE";is.singleExon "FALSE"
chr19	StringTie	exon	4101019	4101143	.	-	.	transcript_id "DNTX_00123629";transcript_type "noncoding";transcript_biotype "noncoding";exon_number "2";gene_id "XLOC_015353";gene_name "MAP2K2";class_code "=";oId "RPE_Fetal.Tissue_00330422";is.last "FALSE";is.first "FALSE";is.singleExon "FALSE"
chr19	StringTie	exon	4101229	4101272	.	-	.	transcript_id "DNTX_00123629";transcript_type "noncoding";transcript_biotype "noncoding";exon_number "1";gene_id "XLOC_015353";gene_name "MAP2K2";class_code "=";oId "RPE_Fetal.Tissue_00330422";is.last "FALSE";is.first "TRUE";is.singleExon "FALSE"
chr19	StringTie	transcript	4090597	4101047	.	-	.	transcript_id "DNTX_00123630";transcript_type "noncoding";transcript_biotype "noncoding";gene_id "XLOC_015353";gene_name "MAP2K2";class_code "=";oId "RPE_Fetal.Tissue_00335821";is.last "FALSE";is.first "FALSE";is.singleExon "FALSE"
chr19	StringTie	exon	4090597	4090708	.	-	.	transcript_id "DNTX_00123630";transcript_type "noncoding";transcript_biotype "noncoding";exon_number "5";gene_id "XLOC_015353";gene_name "MAP2K2";class_code "=";oId "RPE_Fetal.Tissue_00335821";is.last "TRUE";is.first "FALSE";is.singleExon "FALSE"
chr19	StringTie	exon	4094453	4094498	.	-	.	transcript_id "DNTX_00123630";transcript_type "noncoding";transcript_biotype "noncoding";exon_number "4";gene_id "XLOC_015353";gene_name "MAP2K2";class_code "=";oId "RPE_Fetal.Tissue_00335821";is.last "FALSE";is.first "FALSE";is.singleExon "FALSE"
chr19	StringTie	exon	4095388	4095449	.	-	.	transcript_id "DNTX_00123630";transcript_type "noncoding";transcript_biotype "noncoding";exon_number "3";gene_id "XLOC_015353";gene_name "MAP2K2";class_code "=";oId "RPE_Fetal.Tissue_00335821";is.last "FALSE";is.first "FALSE";is.singleExon "FALSE"
chr19	StringTie	exon	4097279	4097343	.	-	.	transcript_id "DNTX_00123630";transcript_type "noncoding";transcript_biotype "noncoding";exon_number "2";gene_id "XLOC_015353";gene_name "MAP2K2";class_code "=";oId "RPE_Fetal.Tissue_00335821";is.last "FALSE";is.first "FALSE";is.singleExon "FALSE"
chr19	StringTie	exon	4101019	4101047	.	-	.	transcript_id "DNTX_00123630";transcript_type "noncoding";transcript_biotype "noncoding";exon_number "1";gene_id "XLOC_015353";gene_name "MAP2K2";class_code "=";oId "RPE_Fetal.Tissue_00335821";is.last "FALSE";is.first "TRUE";is.singleExon "FALSE"
chr19	StringTie	transcript	4090597	4117629	.	-	.	transcript_id "DNTX_00137009";transcript_type "noncoding";transcript_biotype "noncoding";gene_id "XLOC_015353";gene_name "MAP2K2";class_code "c";oId "Retina_Fetal.Tissue_00565973";is.last "FALSE";is.first "FALSE";is.singleExon "FALSE"
chr19	StringTie	exon	4090597	4090708	.	-	.	transcript_id "DNTX_00137009";transcript_type "noncoding";transcript_biotype "noncoding";exon_number "10";gene_id "XLOC_015353";gene_name "MAP2K2";class_code "c";oId "Retina_Fetal.Tissue_00565973";is.last "TRUE";is.first "FALSE";is.singleExon "FALSE"
chr19	StringTie	exon	4094453	4094498	.	-	.	transcript_id "DNTX_00137009";transcript_type "noncoding";transcript_biotype "noncoding";exon_number "9";gene_id "XLOC_015353";gene_name "MAP2K2";class_code "c";oId "Retina_Fetal.Tissue_00565973";is.last "FALSE";is.first "FALSE";is.singleExon "FALSE"
chr19	StringTie	exon	4095388	4095449	.	-	.	transcript_id "DNTX_00137009";transcript_type "noncoding";transcript_biotype "noncoding";exon_number "8";gene_id "XLOC_015353";gene_name "MAP2K2";class_code "c";oId "Retina_Fetal.Tissue_00565973";is.last "FALSE";is.first "FALSE";is.singleExon "FALSE"
chr19	StringTie	exon	4097279	4097343	.	-	.	transcript_id "DNTX_00137009";transcript_type "noncoding";transcript_biotype "noncoding";exon_number "7";gene_id "XLOC_015353";gene_name "MAP2K2";class_code "c";oId "Retina_Fetal.Tissue_00565973";is.last "FALSE";is.first "FALSE";is.singleExon "FALSE"
chr19	StringTie	exon	4099201	4099414	.	-	.	transcript_id "DNTX_00137009";transcript_type "noncoding";transcript_biotype "noncoding";exon_number "6";gene_id "XLOC_015353";gene_name "MAP2K2";class_code "c";oId "Retina_Fetal.Tissue_00565973";is.last "FALSE";is.first "FALSE";is.singleExon "FALSE"
chr19	StringTie	exon	4101019	4101143	.	-	.	transcript_id "DNTX_00137009";transcript_type "noncoding";transcript_biotype "noncoding";exon_number "5";gene_id "XLOC_015353";gene_name "MAP2K2";class_code "c";oId "Retina_Fetal.Tissue_00565973";is.last "FALSE";is.first "FALSE";is.singleExon "FALSE"
chr19	StringTie	exon	4101229	4101280	.	-	.	transcript_id "DNTX_00137009";transcript_type "noncoding";transcript_biotype "noncoding";exon_number "4";gene_id "XLOC_015353";gene_name "MAP2K2";class_code "c";oId "Retina_Fetal.Tissue_00565973";is.last "FALSE";is.first "FALSE";is.singleExon "FALSE"
chr19	StringTie	exon	4102376	4102453	.	-	.	transcript_id "DNTX_00137009";transcript_type "noncoding";transcript_biotype "noncoding";exon_number "3";gene_id "XLOC_015353";gene_name "MAP2K2";class_code "c";oId "Retina_Fetal.Tissue_00565973";is.last "FALSE";is.first "FALSE";is.singleExon "FALSE"
chr19	StringTie	exon	4110509	4110655	.	-	.	transcript_id "DNTX_00137009";transcript_type "noncoding";transcript_biotype "noncoding";exon_number "2";gene_id "XLOC_015353";gene_name "MAP2K2";class_code "c";oId "Retina_Fetal.Tissue_00565973";is.last "FALSE";is.first "FALSE";is.singleExon "FALSE"
chr19	StringTie	exon	4117419	4117629	.	-	.	transcript_id "DNTX_00137009";transcript_type "noncoding";transcript_biotype "noncoding";exon_number "1";gene_id "XLOC_015353";gene_name "MAP2K2";class_code "c";oId "Retina_Fetal.Tissue_00565973";is.last "FALSE";is.first "TRUE";is.singleExon "FALSE"
chr19	transdecoder	transcript	4095388	4124120	.	-	.	transcript_id "DNTX_00136505";transcript_type "protein_coding";transcript_biotype "protein_coding";gene_id "XLOC_015353";gene_name "MAP2K2";class_code "j";oId "Colon-Sigmoid_00187461";is.last "FALSE";is.first "FALSE";is.singleExon "FALSE"
chr19	transdecoder	exon	4095388	4095449	.	-	.	transcript_id "DNTX_00136505";transcript_type "protein_coding";transcript_biotype "protein_coding";exon_number "9";gene_id "XLOC_015353";gene_name "MAP2K2";class_code "j";oId "Colon-Sigmoid_00187461";is.last "TRUE";is.first "FALSE";is.singleExon "FALSE"
chr19	transdecoder	exon	4097279	4097343	.	-	.	transcript_id "DNTX_00136505";transcript_type "protein_coding";transcript_biotype "protein_coding";exon_number "8";gene_id "XLOC_015353";gene_name "MAP2K2";class_code "j";oId "Colon-Sigmoid_00187461";is.last "FALSE";is.first "FALSE";is.singleExon "FALSE"
chr19	transdecoder	exon	4099201	4100648	.	-	.	transcript_id "DNTX_00136505";transcript_type "protein_coding";transcript_biotype "protein_coding";exon_number "7";gene_id "XLOC_015353";gene_name "MAP2K2";class_code "j";oId "Colon-Sigmoid_00187461";is.last "FALSE";novel_exon_id "nvl_exon99763";novel_exon_type "A3SS";is.first "FALSE";is.singleExon "FALSE"
chr19	transdecoder	exon	4101019	4101143	.	-	.	transcript_id "DNTX_00136505";transcript_type "protein_coding";transcript_biotype "protein_coding";exon_number "6";gene_id "XLOC_015353";gene_name "MAP2K2";class_code "j";oId "Colon-Sigmoid_00187461";is.last "FALSE";is.first "FALSE";is.singleExon "FALSE"
chr19	transdecoder	exon	4101229	4101280	.	-	.	transcript_id "DNTX_00136505";transcript_type "protein_coding";transcript_biotype "protein_coding";exon_number "5";gene_id "XLOC_015353";gene_name "MAP2K2";class_code "j";oId "Colon-Sigmoid_00187461";is.last "FALSE";is.first "FALSE";is.singleExon "FALSE"
chr19	transdecoder	exon	4102376	4102453	.	-	.	transcript_id "DNTX_00136505";transcript_type "protein_coding";transcript_biotype "protein_coding";exon_number "4";gene_id "XLOC_015353";gene_name "MAP2K2";class_code "j";oId "Colon-Sigmoid_00187461";is.last "FALSE";is.first "FALSE";is.singleExon "FALSE"
chr19	transdecoder	exon	4110509	4110655	.	-	.	transcript_id "DNTX_00136505";transcript_type "protein_coding";transcript_biotype "protein_coding";exon_number "3";gene_id "XLOC_015353";gene_name "MAP2K2";class_code "j";oId "Colon-Sigmoid_00187461";is.last "FALSE";is.first "FALSE";is.singleExon "FALSE"
chr19	transdecoder	exon	4117419	4117629	.	-	.	transcript_id "DNTX_00136505";transcript_type "protein_coding";transcript_biotype "protein_coding";exon_number "2";gene_id "XLOC_015353";gene_name "MAP2K2";class_code "j";oId "Colon-Sigmoid_00187461";is.last "FALSE";is.first "FALSE";is.singleExon "FALSE"
chr19	transdecoder	exon	4123784	4124120	.	-	.	transcript_id "DNTX_00136505";transcript_type "protein_coding";transcript_biotype "protein_coding";exon_number "1";gene_id "XLOC_015353";gene_name "MAP2K2";class_code "j";oId "Colon-Sigmoid_00187461";is.last "FALSE";novel_exon_id "nvl_exon99782";novel_exon_type "A3SS";is.first "TRUE";is.singleExon "FALSE"
chr19	transdecoder	five_prime_UTR	4123876	4124120	.	-	.	transcript_id "DNTX_00136505";transcript_type "protein_coding";transcript_biotype "protein_coding";gene_id "XLOC_015353";gene_name "MAP2K2";class_code "j";oId "Colon-Sigmoid_00187461";is.last "FALSE";is.first "FALSE";is.singleExon "FALSE"
chr19	transdecoder	start_codon	4123873	4123875	.	-	0	transcript_id "DNTX_00136505";transcript_type "protein_coding";transcript_biotype "protein_coding";gene_id "XLOC_015353";gene_name "MAP2K2";class_code "j";oId "Colon-Sigmoid_00187461";is.last "FALSE";is.first "FALSE";is.singleExon "FALSE"
chr19	transdecoder	CDS	4100556	4100648	.	-	0	transcript_id "DNTX_00136505";transcript_type "protein_coding";transcript_biotype "protein_coding";gene_id "XLOC_015353";gene_name "MAP2K2";class_code "j";oId "Colon-Sigmoid_00187461";is.last "FALSE";is.first "FALSE";is.singleExon "FALSE"
chr19	transdecoder	CDS	4101019	4101143	.	-	2	transcript_id "DNTX_00136505";transcript_type "protein_coding";transcript_biotype "protein_coding";gene_id "XLOC_015353";gene_name "MAP2K2";class_code "j";oId "Colon-Sigmoid_00187461";is.last "FALSE";is.first "FALSE";is.singleExon "FALSE"
chr19	transdecoder	CDS	4101229	4101280	.	-	0	transcript_id "DNTX_00136505";transcript_type "protein_coding";transcript_biotype "protein_coding";gene_id "XLOC_015353";gene_name "MAP2K2";class_code "j";oId "Colon-Sigmoid_00187461";is.last "FALSE";is.first "FALSE";is.singleExon "FALSE"
chr19	transdecoder	CDS	4102376	4102453	.	-	0	transcript_id "DNTX_00136505";transcript_type "protein_coding";transcript_biotype "protein_coding";gene_id "XLOC_015353";gene_name "MAP2K2";class_code "j";oId "Colon-Sigmoid_00187461";is.last "FALSE";is.first "FALSE";is.singleExon "FALSE"
chr19	transdecoder	CDS	4110509	4110655	.	-	0	transcript_id "DNTX_00136505";transcript_type "protein_coding";transcript_biotype "protein_coding";gene_id "XLOC_015353";gene_name "MAP2K2";class_code "j";oId "Colon-Sigmoid_00187461";is.last "FALSE";is.first "FALSE";is.singleExon "FALSE"
chr19	transdecoder	CDS	4117419	4117629	.	-	1	transcript_id "DNTX_00136505";transcript_type "protein_coding";transcript_biotype "protein_coding";gene_id "XLOC_015353";gene_name "MAP2K2";class_code "j";oId "Colon-Sigmoid_00187461";is.last "FALSE";is.first "FALSE";is.singleExon "FALSE"
chr19	transdecoder	CDS	4123784	4123875	.	-	0	transcript_id "DNTX_00136505";transcript_type "protein_coding";transcript_biotype "protein_coding";gene_id "XLOC_015353";gene_name "MAP2K2";class_code "j";oId "Colon-Sigmoid_00187461";is.last "FALSE";is.first "FALSE";is.singleExon "FALSE"
chr19	transdecoder	stop_codon	4100553	4100555	.	-	0	transcript_id "DNTX_00136505";transcript_type "protein_coding";transcript_biotype "protein_coding";gene_id "XLOC_015353";gene_name "MAP2K2";class_code "j";oId "Colon-Sigmoid_00187461";is.last "FALSE";is.first "FALSE";is.singleExon "FALSE"
chr19	transdecoder	three_prime_UTR	4095388	4095449	.	-	.	transcript_id "DNTX_00136505";transcript_type "protein_coding";transcript_biotype "protein_coding";gene_id "XLOC_015353";gene_name "MAP2K2";class_code "j";oId "Colon-Sigmoid_00187461";is.last "TRUE";is.first "FALSE";is.singleExon "FALSE"
chr19	transdecoder	three_prime_UTR	4097279	4097343	.	-	.	transcript_id "DNTX_00136505";transcript_type "protein_coding";transcript_biotype "protein_coding";gene_id "XLOC_015353";gene_name "MAP2K2";class_code "j";oId "Colon-Sigmoid_00187461";is.last "FALSE";is.first "FALSE";is.singleExon "FALSE"
chr19	transdecoder	three_prime_UTR	4099201	4100552	.	-	.	transcript_id "DNTX_00136505";transcript_type "protein_coding";transcript_biotype "protein_coding";gene_id "XLOC_015353";gene_name "MAP2K2";class_code "j";oId "Colon-Sigmoid_00187461";is.last "FALSE";is.first "FALSE";is.singleExon "FALSE"
chr19	StringTie	transcript	4095388	4100072	.	-	.	transcript_id "DNTX_00125993";transcript_type "noncoding";transcript_biotype "noncoding";gene_id "XLOC_015353";gene_name "MAP2K2";class_code "=";oId "Retina_Adult.Tissue_00637170";is.last "FALSE";is.first "FALSE";is.singleExon "FALSE"
chr19	StringTie	exon	4095388	4095449	.	-	.	transcript_id "DNTX_00125993";transcript_type "noncoding";transcript_biotype "noncoding";exon_number "4";gene_id "XLOC_015353";gene_name "MAP2K2";class_code "=";oId "Retina_Adult.Tissue_00637170";is.last "TRUE";is.first "FALSE";is.singleExon "FALSE"
chr19	StringTie	exon	4097279	4097343	.	-	.	transcript_id "DNTX_00125993";transcript_type "noncoding";transcript_biotype "noncoding";exon_number "3";gene_id "XLOC_015353";gene_name "MAP2K2";class_code "=";oId "Retina_Adult.Tissue_00637170";is.last "FALSE";is.first "FALSE";is.singleExon "FALSE"
chr19	StringTie	exon	4099201	4099851	.	-	.	transcript_id "DNTX_00125993";transcript_type "noncoding";transcript_biotype "noncoding";exon_number "2";gene_id "XLOC_015353";gene_name "MAP2K2";class_code "=";oId "Retina_Adult.Tissue_00637170";is.last "FALSE";is.first "FALSE";is.singleExon "FALSE"
chr19	StringTie	exon	4099990	4100072	.	-	.	transcript_id "DNTX_00125993";transcript_type "noncoding";transcript_biotype "noncoding";exon_number "1";gene_id "XLOC_015353";gene_name "MAP2K2";class_code "=";oId "Retina_Adult.Tissue_00637170";is.last "FALSE";is.first "TRUE";is.singleExon "FALSE"
chr19	StringTie	transcript	4095388	4117629	.	-	.	transcript_id "DNTX_00137010";transcript_type "noncoding";transcript_biotype "noncoding";gene_id "XLOC_015353";gene_name "MAP2K2";class_code "c";oId "Retina_Fetal.Tissue_00581084";is.last "FALSE";is.first "FALSE";is.singleExon "FALSE"
chr19	StringTie	exon	4095388	4095449	.	-	.	transcript_id "DNTX_00137010";transcript_type "noncoding";transcript_biotype "noncoding";exon_number "8";gene_id "XLOC_015353";gene_name "MAP2K2";class_code "c";oId "Retina_Fetal.Tissue_00581084";is.last "TRUE";is.first "FALSE";is.singleExon "FALSE"
chr19	StringTie	exon	4097279	4097343	.	-	.	transcript_id "DNTX_00137010";transcript_type "noncoding";transcript_biotype "noncoding";exon_number "7";gene_id "XLOC_015353";gene_name "MAP2K2";class_code "c";oId "Retina_Fetal.Tissue_00581084";is.last "FALSE";is.first "FALSE";is.singleExon "FALSE"
chr19	StringTie	exon	4099201	4099414	.	-	.	transcript_id "DNTX_00137010";transcript_type "noncoding";transcript_biotype "noncoding";exon_number "6";gene_id "XLOC_015353";gene_name "MAP2K2";class_code "c";oId "Retina_Fetal.Tissue_00581084";is.last "FALSE";is.first "FALSE";is.singleExon "FALSE"
chr19	StringTie	exon	4101019	4101143	.	-	.	transcript_id "DNTX_00137010";transcript_type "noncoding";transcript_biotype "noncoding";exon_number "5";gene_id "XLOC_015353";gene_name "MAP2K2";class_code "c";oId "Retina_Fetal.Tissue_00581084";is.last "FALSE";is.first "FALSE";is.singleExon "FALSE"
chr19	StringTie	exon	4101229	4101280	.	-	.	transcript_id "DNTX_00137010";transcript_type "noncoding";transcript_biotype "noncoding";exon_number "4";gene_id "XLOC_015353";gene_name "MAP2K2";class_code "c";oId "Retina_Fetal.Tissue_00581084";is.last "FALSE";is.first "FALSE";is.singleExon "FALSE"
chr19	StringTie	exon	4102376	4102453	.	-	.	transcript_id "DNTX_00137010";transcript_type "noncoding";transcript_biotype "noncoding";exon_number "3";gene_id "XLOC_015353";gene_name "MAP2K2";class_code "c";oId "Retina_Fetal.Tissue_00581084";is.last "FALSE";is.first "FALSE";is.singleExon "FALSE"
chr19	StringTie	exon	4110509	4110655	.	-	.	transcript_id "DNTX_00137010";transcript_type "noncoding";transcript_biotype "noncoding";exon_number "2";gene_id "XLOC_015353";gene_name "MAP2K2";class_code "c";oId "Retina_Fetal.Tissue_00581084";is.last "FALSE";is.first "FALSE";is.singleExon "FALSE"
chr19	StringTie	exon	4117419	4117629	.	-	.	transcript_id "DNTX_00137010";transcript_type "noncoding";transcript_biotype "noncoding";exon_number "1";gene_id "XLOC_015353";gene_name "MAP2K2";class_code "c";oId "Retina_Fetal.Tissue_00581084";is.last "FALSE";is.first "TRUE";is.singleExon "FALSE"
chr19	StringTie	transcript	4095388	4124129	.	-	.	transcript_id "DNTX_00125994";transcript_type "noncoding";transcript_biotype "noncoding";gene_id "XLOC_015353";gene_name "MAP2K2";class_code "c";oId "Retina_Adult.Tissue_00649092";is.last "FALSE";is.first "FALSE";is.singleExon "FALSE"
chr19	StringTie	exon	4095388	4095449	.	-	.	transcript_id "DNTX_00125994";transcript_type "noncoding";transcript_biotype "noncoding";exon_number "9";gene_id "XLOC_015353";gene_name "MAP2K2";class_code "c";oId "Retina_Adult.Tissue_00649092";is.last "TRUE";is.first "FALSE";is.singleExon "FALSE"
chr19	StringTie	exon	4097279	4097343	.	-	.	transcript_id "DNTX_00125994";transcript_type "noncoding";transcript_biotype "noncoding";exon_number "8";gene_id "XLOC_015353";gene_name "MAP2K2";class_code "c";oId "Retina_Adult.Tissue_00649092";is.last "FALSE";is.first "FALSE";is.singleExon "FALSE"
chr19	StringTie	exon	4099201	4099414	.	-	.	transcript_id "DNTX_00125994";transcript_type "noncoding";transcript_biotype "noncoding";exon_number "7";gene_id "XLOC_015353";gene_name "MAP2K2";class_code "c";oId "Retina_Adult.Tissue_00649092";is.last "FALSE";is.first "FALSE";is.singleExon "FALSE"
chr19	StringTie	exon	4101019	4101143	.	-	.	transcript_id "DNTX_00125994";transcript_type "noncoding";transcript_biotype "noncoding";exon_number "6";gene_id "XLOC_015353";gene_name "MAP2K2";class_code "c";oId "Retina_Adult.Tissue_00649092";is.last "FALSE";is.first "FALSE";is.singleExon "FALSE"
chr19	StringTie	exon	4101229	4101280	.	-	.	transcript_id "DNTX_00125994";transcript_type "noncoding";transcript_biotype "noncoding";exon_number "5";gene_id "XLOC_015353";gene_name "MAP2K2";class_code "c";oId "Retina_Adult.Tissue_00649092";is.last "FALSE";is.first "FALSE";is.singleExon "FALSE"
chr19	StringTie	exon	4102376	4102453	.	-	.	transcript_id "DNTX_00125994";transcript_type "noncoding";transcript_biotype "noncoding";exon_number "4";gene_id "XLOC_015353";gene_name "MAP2K2";class_code "c";oId "Retina_Adult.Tissue_00649092";is.last "FALSE";is.first "FALSE";is.singleExon "FALSE"
chr19	StringTie	exon	4110509	4110655	.	-	.	transcript_id "DNTX_00125994";transcript_type "noncoding";transcript_biotype "noncoding";exon_number "3";gene_id "XLOC_015353";gene_name "MAP2K2";class_code "c";oId "Retina_Adult.Tissue_00649092";is.last "FALSE";is.first "FALSE";is.singleExon "FALSE"
chr19	StringTie	exon	4117419	4117629	.	-	.	transcript_id "DNTX_00125994";transcript_type "noncoding";transcript_biotype "noncoding";exon_number "2";gene_id "XLOC_015353";gene_name "MAP2K2";class_code "c";oId "Retina_Adult.Tissue_00649092";is.last "FALSE";is.first "FALSE";is.singleExon "FALSE"
chr19	StringTie	exon	4123784	4124129	.	-	.	transcript_id "DNTX_00125994";transcript_type "noncoding";transcript_biotype "noncoding";exon_number "1";gene_id "XLOC_015353";gene_name "MAP2K2";class_code "c";oId "Retina_Adult.Tissue_00649092";is.last "FALSE";is.first "TRUE";is.singleExon "FALSE"
chr19	StringTie	transcript	4095388	4124129	.	-	.	transcript_id "DNTX_00124863";transcript_type "noncoding";transcript_biotype "noncoding";gene_id "XLOC_015353";gene_name "MAP2K2";class_code "j";oId "ESC_Stem.Cell.Line_00200210";is.last "FALSE";is.first "FALSE";is.singleExon "FALSE"
chr19	StringTie	exon	4095388	4095449	.	-	.	transcript_id "DNTX_00124863";transcript_type "noncoding";transcript_biotype "noncoding";exon_number "10";gene_id "XLOC_015353";gene_name "MAP2K2";class_code "j";oId "ESC_Stem.Cell.Line_00200210";is.last "TRUE";is.first "FALSE";is.singleExon "FALSE"
chr19	StringTie	exon	4097279	4097343	.	-	.	transcript_id "DNTX_00124863";transcript_type "noncoding";transcript_biotype "noncoding";exon_number "9";gene_id "XLOC_015353";gene_name "MAP2K2";class_code "j";oId "ESC_Stem.Cell.Line_00200210";is.last "FALSE";is.first "FALSE";is.singleExon "FALSE"
chr19	StringTie	exon	4099201	4099414	.	-	.	transcript_id "DNTX_00124863";transcript_type "noncoding";transcript_biotype "noncoding";exon_number "8";gene_id "XLOC_015353";gene_name "MAP2K2";class_code "j";oId "ESC_Stem.Cell.Line_00200210";is.last "FALSE";is.first "FALSE";is.singleExon "FALSE"
chr19	StringTie	exon	4101019	4101143	.	-	.	transcript_id "DNTX_00124863";transcript_type "noncoding";transcript_biotype "noncoding";exon_number "7";gene_id "XLOC_015353";gene_name "MAP2K2";class_code "j";oId "ESC_Stem.Cell.Line_00200210";is.last "FALSE";is.first "FALSE";is.singleExon "FALSE"
chr19	StringTie	exon	4101229	4101280	.	-	.	transcript_id "DNTX_00124863";transcript_type "noncoding";transcript_biotype "noncoding";exon_number "6";gene_id "XLOC_015353";gene_name "MAP2K2";class_code "j";oId "ESC_Stem.Cell.Line_00200210";is.last "FALSE";is.first "FALSE";is.singleExon "FALSE"
chr19	StringTie	exon	4102376	4102453	.	-	.	transcript_id "DNTX_00124863";transcript_type "noncoding";transcript_biotype "noncoding";exon_number "5";gene_id "XLOC_015353";gene_name "MAP2K2";class_code "j";oId "ESC_Stem.Cell.Line_00200210";is.last "FALSE";is.first "FALSE";is.singleExon "FALSE"
chr19	StringTie	exon	4110509	4110655	.	-	.	transcript_id "DNTX_00124863";transcript_type "noncoding";transcript_biotype "noncoding";exon_number "4";gene_id "XLOC_015353";gene_name "MAP2K2";class_code "j";oId "ESC_Stem.Cell.Line_00200210";is.last "FALSE";is.first "FALSE";is.singleExon "FALSE"
chr19	StringTie	exon	4117419	4117629	.	-	.	transcript_id "DNTX_00124863";transcript_type "noncoding";transcript_biotype "noncoding";exon_number "3";gene_id "XLOC_015353";gene_name "MAP2K2";class_code "j";oId "ESC_Stem.Cell.Line_00200210";is.last "FALSE";is.first "FALSE";is.singleExon "FALSE"
chr19	StringTie	exon	4123784	4123955	.	-	.	transcript_id "DNTX_00124863";transcript_type "noncoding";transcript_biotype "noncoding";exon_number "2";gene_id "XLOC_015353";gene_name "MAP2K2";class_code "j";oId "ESC_Stem.Cell.Line_00200210";is.last "FALSE";novel_exon_id "nvl_exon99783";novel_exon_type "A3SS";is.first "FALSE";is.singleExon "FALSE"
chr19	StringTie	exon	4124056	4124129	.	-	.	transcript_id "DNTX_00124863";transcript_type "noncoding";transcript_biotype "noncoding";exon_number "1";gene_id "XLOC_015353";gene_name "MAP2K2";class_code "j";oId "ESC_Stem.Cell.Line_00200210";is.last "FALSE";novel_exon_id "nvl_exon99784";novel_exon_type "novel_TSS";is.first "TRUE";is.singleExon "FALSE"
chr19	StringTie	transcript	4095388	4124197	.	-	.	transcript_id "DNTX_00129850";transcript_type "noncoding";transcript_biotype "noncoding";gene_id "XLOC_015353";gene_name "MAP2K2";class_code "j";oId "Brain-CerebellarHemisphere_00212968";is.last "FALSE";is.first "FALSE";is.singleExon "FALSE"
chr19	StringTie	exon	4095388	4095449	.	-	.	transcript_id "DNTX_00129850";transcript_type "noncoding";transcript_biotype "noncoding";exon_number "7";gene_id "XLOC_015353";gene_name "MAP2K2";class_code "j";oId "Brain-CerebellarHemisphere_00212968";is.last "TRUE";is.first "FALSE";is.singleExon "FALSE"
chr19	StringTie	exon	4101019	4101143	.	-	.	transcript_id "DNTX_00129850";transcript_type "noncoding";transcript_biotype "noncoding";exon_number "6";gene_id "XLOC_015353";gene_name "MAP2K2";class_code "j";oId "Brain-CerebellarHemisphere_00212968";is.last "FALSE";is.first "FALSE";is.singleExon "FALSE"
chr19	StringTie	exon	4101229	4101280	.	-	.	transcript_id "DNTX_00129850";transcript_type "noncoding";transcript_biotype "noncoding";exon_number "5";gene_id "XLOC_015353";gene_name "MAP2K2";class_code "j";oId "Brain-CerebellarHemisphere_00212968";is.last "FALSE";is.first "FALSE";is.singleExon "FALSE"
chr19	StringTie	exon	4102376	4102453	.	-	.	transcript_id "DNTX_00129850";transcript_type "noncoding";transcript_biotype "noncoding";exon_number "4";gene_id "XLOC_015353";gene_name "MAP2K2";class_code "j";oId "Brain-CerebellarHemisphere_00212968";is.last "FALSE";is.first "FALSE";is.singleExon "FALSE"
chr19	StringTie	exon	4110509	4110655	.	-	.	transcript_id "DNTX_00129850";transcript_type "noncoding";transcript_biotype "noncoding";exon_number "3";gene_id "XLOC_015353";gene_name "MAP2K2";class_code "j";oId "Brain-CerebellarHemisphere_00212968";is.last "FALSE";is.first "FALSE";is.singleExon "FALSE"
chr19	StringTie	exon	4117419	4117629	.	-	.	transcript_id "DNTX_00129850";transcript_type "noncoding";transcript_biotype "noncoding";exon_number "2";gene_id "XLOC_015353";gene_name "MAP2K2";class_code "j";oId "Brain-CerebellarHemisphere_00212968";is.last "FALSE";is.first "FALSE";is.singleExon "FALSE"
chr19	StringTie	exon	4123784	4124197	.	-	.	transcript_id "DNTX_00129850";transcript_type "noncoding";transcript_biotype "noncoding";exon_number "1";gene_id "XLOC_015353";gene_name "MAP2K2";class_code "j";oId "Brain-CerebellarHemisphere_00212968";is.last "FALSE";novel_exon_id "nvl_exon99785";novel_exon_type "A3SS";is.first "TRUE";is.singleExon "FALSE"
chr19	StringTie	transcript	4097279	4110577	.	-	.	transcript_id "DNTX_00130915";transcript_type "noncoding";transcript_biotype "noncoding";gene_id "XLOC_015353";gene_name "MAP2K2";class_code "c";oId "Brain-Caudatebasalganglia_00213085";is.last "FALSE";is.first "FALSE";is.singleExon "FALSE"
chr19	StringTie	exon	4097279	4097343	.	-	.	transcript_id "DNTX_00130915";transcript_type "noncoding";transcript_biotype "noncoding";exon_number "6";gene_id "XLOC_015353";gene_name "MAP2K2";class_code "c";oId "Brain-Caudatebasalganglia_00213085";is.last "TRUE";is.first "FALSE";is.singleExon "FALSE"
chr19	StringTie	exon	4099201	4099414	.	-	.	transcript_id "DNTX_00130915";transcript_type "noncoding";transcript_biotype "noncoding";exon_number "5";gene_id "XLOC_015353";gene_name "MAP2K2";class_code "c";oId "Brain-Caudatebasalganglia_00213085";is.last "FALSE";is.first "FALSE";is.singleExon "FALSE"
chr19	StringTie	exon	4101019	4101143	.	-	.	transcript_id "DNTX_00130915";transcript_type "noncoding";transcript_biotype "noncoding";exon_number "4";gene_id "XLOC_015353";gene_name "MAP2K2";class_code "c";oId "Brain-Caudatebasalganglia_00213085";is.last "FALSE";is.first "FALSE";is.singleExon "FALSE"
chr19	StringTie	exon	4101229	4101280	.	-	.	transcript_id "DNTX_00130915";transcript_type "noncoding";transcript_biotype "noncoding";exon_number "3";gene_id "XLOC_015353";gene_name "MAP2K2";class_code "c";oId "Brain-Caudatebasalganglia_00213085";is.last "FALSE";is.first "FALSE";is.singleExon "FALSE"
chr19	StringTie	exon	4102376	4102453	.	-	.	transcript_id "DNTX_00130915";transcript_type "noncoding";transcript_biotype "noncoding";exon_number "2";gene_id "XLOC_015353";gene_name "MAP2K2";class_code "c";oId "Brain-Caudatebasalganglia_00213085";is.last "FALSE";is.first "FALSE";is.singleExon "FALSE"
chr19	StringTie	exon	4110509	4110577	.	-	.	transcript_id "DNTX_00130915";transcript_type "noncoding";transcript_biotype "noncoding";exon_number "1";gene_id "XLOC_015353";gene_name "MAP2K2";class_code "c";oId "Brain-Caudatebasalganglia_00213085";is.last "FALSE";novel_exon_id "nvl_exon99786";novel_exon_type "A3SS";is.first "TRUE";is.singleExon "FALSE"
chr19	StringTie	transcript	4099229	4117629	.	-	.	transcript_id "DNTX_00123631";transcript_type "noncoding";transcript_biotype "noncoding";gene_id "XLOC_015353";gene_name "MAP2K2";class_code "c";oId "RPE_Fetal.Tissue_00347254";is.last "FALSE";is.first "FALSE";is.singleExon "FALSE"
chr19	StringTie	exon	4099229	4099414	.	-	.	transcript_id "DNTX_00123631";transcript_type "noncoding";transcript_biotype "noncoding";exon_number "6";gene_id "XLOC_015353";gene_name "MAP2K2";class_code "c";oId "RPE_Fetal.Tissue_00347254";is.last "TRUE";novel_exon_id "nvl_exon99787";novel_exon_type "A5SS";is.first "FALSE";is.singleExon "FALSE"
chr19	StringTie	exon	4101019	4101143	.	-	.	transcript_id "DNTX_00123631";transcript_type "noncoding";transcript_biotype "noncoding";exon_number "5";gene_id "XLOC_015353";gene_name "MAP2K2";class_code "c";oId "RPE_Fetal.Tissue_00347254";is.last "FALSE";is.first "FALSE";is.singleExon "FALSE"
chr19	StringTie	exon	4101229	4101280	.	-	.	transcript_id "DNTX_00123631";transcript_type "noncoding";transcript_biotype "noncoding";exon_number "4";gene_id "XLOC_015353";gene_name "MAP2K2";class_code "c";oId "RPE_Fetal.Tissue_00347254";is.last "FALSE";is.first "FALSE";is.singleExon "FALSE"
chr19	StringTie	exon	4102376	4102453	.	-	.	transcript_id "DNTX_00123631";transcript_type "noncoding";transcript_biotype "noncoding";exon_number "3";gene_id "XLOC_015353";gene_name "MAP2K2";class_code "c";oId "RPE_Fetal.Tissue_00347254";is.last "FALSE";is.first "FALSE";is.singleExon "FALSE"
chr19	StringTie	exon	4110509	4110655	.	-	.	transcript_id "DNTX_00123631";transcript_type "noncoding";transcript_biotype "noncoding";exon_number "2";gene_id "XLOC_015353";gene_name "MAP2K2";class_code "c";oId "RPE_Fetal.Tissue_00347254";is.last "FALSE";is.first "FALSE";is.singleExon "FALSE"
chr19	StringTie	exon	4117419	4117629	.	-	.	transcript_id "DNTX_00123631";transcript_type "noncoding";transcript_biotype "noncoding";exon_number "1";gene_id "XLOC_015353";gene_name "MAP2K2";class_code "c";oId "RPE_Fetal.Tissue_00347254";is.last "FALSE";is.first "TRUE";is.singleExon "FALSE"
chr19	StringTie	transcript	4099252	4124159	.	-	.	transcript_id "DNTX_00123632";transcript_type "noncoding";transcript_biotype "noncoding";gene_id "XLOC_015353";gene_name "MAP2K2";class_code "c";oId "RPE_Fetal.Tissue_00344639";is.last "FALSE";is.first "FALSE";is.singleExon "FALSE"
chr19	StringTie	exon	4099252	4099414	.	-	.	transcript_id "DNTX_00123632";transcript_type "noncoding";transcript_biotype "noncoding";exon_number "7";gene_id "XLOC_015353";gene_name "MAP2K2";class_code "c";oId "RPE_Fetal.Tissue_00344639";is.last "TRUE";novel_exon_id "nvl_exon99788";novel_exon_type "A5SS";is.first "FALSE";is.singleExon "FALSE"
chr19	StringTie	exon	4101019	4101143	.	-	.	transcript_id "DNTX_00123632";transcript_type "noncoding";transcript_biotype "noncoding";exon_number "6";gene_id "XLOC_015353";gene_name "MAP2K2";class_code "c";oId "RPE_Fetal.Tissue_00344639";is.last "FALSE";is.first "FALSE";is.singleExon "FALSE"
chr19	StringTie	exon	4101229	4101280	.	-	.	transcript_id "DNTX_00123632";transcript_type "noncoding";transcript_biotype "noncoding";exon_number "5";gene_id "XLOC_015353";gene_name "MAP2K2";class_code "c";oId "RPE_Fetal.Tissue_00344639";is.last "FALSE";is.first "FALSE";is.singleExon "FALSE"
chr19	StringTie	exon	4102376	4102453	.	-	.	transcript_id "DNTX_00123632";transcript_type "noncoding";transcript_biotype "noncoding";exon_number "4";gene_id "XLOC_015353";gene_name "MAP2K2";class_code "c";oId "RPE_Fetal.Tissue_00344639";is.last "FALSE";is.first "FALSE";is.singleExon "FALSE"
chr19	StringTie	exon	4110509	4110655	.	-	.	transcript_id "DNTX_00123632";transcript_type "noncoding";transcript_biotype "noncoding";exon_number "3";gene_id "XLOC_015353";gene_name "MAP2K2";class_code "c";oId "RPE_Fetal.Tissue_00344639";is.last "FALSE";is.first "FALSE";is.singleExon "FALSE"
chr19	StringTie	exon	4117419	4117629	.	-	.	transcript_id "DNTX_00123632";transcript_type "noncoding";transcript_biotype "noncoding";exon_number "2";gene_id "XLOC_015353";gene_name "MAP2K2";class_code "c";oId "RPE_Fetal.Tissue_00344639";is.last "FALSE";is.first "FALSE";is.singleExon "FALSE"
chr19	StringTie	exon	4123784	4124159	.	-	.	transcript_id "DNTX_00123632";transcript_type "noncoding";transcript_biotype "noncoding";exon_number "1";gene_id "XLOC_015353";gene_name "MAP2K2";class_code "c";oId "RPE_Fetal.Tissue_00344639";is.last "FALSE";novel_exon_id "nvl_exon99789";novel_exon_type "A3SS";is.first "TRUE";is.singleExon "FALSE"
chr19	transdecoder	transcript	4100459	4102504	.	-	.	transcript_id "DNTX_00123633";transcript_type "protein_coding";transcript_biotype "protein_coding";gene_id "XLOC_015353";gene_name "MAP2K2";class_code "=";oId "RPE_Fetal.Tissue_00330425";is.last "FALSE";is.first "FALSE";is.singleExon "FALSE"
chr19	transdecoder	exon	4100459	4101143	.	-	.	transcript_id "DNTX_00123633";transcript_type "protein_coding";transcript_biotype "protein_coding";exon_number "3";gene_id "XLOC_015353";gene_name "MAP2K2";class_code "=";oId "RPE_Fetal.Tissue_00330425";is.last "TRUE";is.first "FALSE";is.singleExon "FALSE"
chr19	transdecoder	exon	4101229	4101280	.	-	.	transcript_id "DNTX_00123633";transcript_type "protein_coding";transcript_biotype "protein_coding";exon_number "2";gene_id "XLOC_015353";gene_name "MAP2K2";class_code "=";oId "RPE_Fetal.Tissue_00330425";is.last "FALSE";is.first "FALSE";is.singleExon "FALSE"
chr19	transdecoder	exon	4102376	4102504	.	-	.	transcript_id "DNTX_00123633";transcript_type "protein_coding";transcript_biotype "protein_coding";exon_number "1";gene_id "XLOC_015353";gene_name "MAP2K2";class_code "=";oId "RPE_Fetal.Tissue_00330425";is.last "FALSE";is.first "TRUE";is.singleExon "FALSE"
chr19	transdecoder	five_prime_UTR	4101239	4101280	.	-	.	transcript_id "DNTX_00123633";transcript_type "protein_coding";transcript_biotype "protein_coding";gene_id "XLOC_015353";gene_name "MAP2K2";class_code "=";oId "RPE_Fetal.Tissue_00330425";is.last "FALSE";is.first "FALSE";is.singleExon "FALSE"
chr19	transdecoder	five_prime_UTR	4102376	4102504	.	-	.	transcript_id "DNTX_00123633";transcript_type "protein_coding";transcript_biotype "protein_coding";gene_id "XLOC_015353";gene_name "MAP2K2";class_code "=";oId "RPE_Fetal.Tissue_00330425";is.last "FALSE";is.first "TRUE";is.singleExon "FALSE"
chr19	transdecoder	start_codon	4101236	4101238	.	-	2	transcript_id "DNTX_00123633";transcript_type "protein_coding";transcript_biotype "protein_coding";gene_id "XLOC_015353";gene_name "MAP2K2";class_code "=";oId "RPE_Fetal.Tissue_00330425";is.last "FALSE";is.first "FALSE";is.singleExon "FALSE"
chr19	transdecoder	CDS	4100809	4101143	.	-	2	transcript_id "DNTX_00123633";transcript_type "protein_coding";transcript_biotype "protein_coding";gene_id "XLOC_015353";gene_name "MAP2K2";class_code "=";oId "RPE_Fetal.Tissue_00330425";is.last "FALSE";is.first "FALSE";is.singleExon "FALSE"
chr19	transdecoder	CDS	4101229	4101238	.	-	0	transcript_id "DNTX_00123633";transcript_type "protein_coding";transcript_biotype "protein_coding";gene_id "XLOC_015353";gene_name "MAP2K2";class_code "=";oId "RPE_Fetal.Tissue_00330425";is.last "FALSE";is.first "FALSE";is.singleExon "FALSE"
chr19	transdecoder	stop_codon	4100806	4100808	.	-	2	transcript_id "DNTX_00123633";transcript_type "protein_coding";transcript_biotype "protein_coding";gene_id "XLOC_015353";gene_name "MAP2K2";class_code "=";oId "RPE_Fetal.Tissue_00330425";is.last "FALSE";is.first "FALSE";is.singleExon "FALSE"
chr19	transdecoder	three_prime_UTR	4100459	4100805	.	-	.	transcript_id "DNTX_00123633";transcript_type "protein_coding";transcript_biotype "protein_coding";gene_id "XLOC_015353";gene_name "MAP2K2";class_code "=";oId "RPE_Fetal.Tissue_00330425";is.last "FALSE";is.first "FALSE";is.singleExon "FALSE"
chr19	transdecoder	gene	4153601	4173054	.	+	.	gene_id "XLOC_014463";gene_name "CREB3L3";is.last "FALSE";is.first "FALSE";is.singleExon "FALSE"
chr19	transdecoder	transcript	4153601	4173054	.	+	.	transcript_id "DNTX_00135428";transcript_type "protein_coding";transcript_biotype "protein_coding";gene_id "XLOC_014463";gene_name "CREB3L3";class_code "=";oId "AdrenalGland_00164387";is.last "FALSE";is.first "FALSE";is.singleExon "FALSE"
chr19	transdecoder	exon	4153601	4153774	.	+	.	transcript_id "DNTX_00135428";transcript_type "protein_coding";transcript_biotype "protein_coding";exon_number "1";gene_id "XLOC_014463";gene_name "CREB3L3";class_code "=";oId "AdrenalGland_00164387";is.last "FALSE";is.first "TRUE";is.singleExon "FALSE"
chr19	transdecoder	exon	4154899	4155027	.	+	.	transcript_id "DNTX_00135428";transcript_type "protein_coding";transcript_biotype "protein_coding";exon_number "2";gene_id "XLOC_014463";gene_name "CREB3L3";class_code "=";oId "AdrenalGland_00164387";is.last "FALSE";is.first "FALSE";is.singleExon "FALSE"
chr19	transdecoder	exon	4156995	4157295	.	+	.	transcript_id "DNTX_00135428";transcript_type "protein_coding";transcript_biotype "protein_coding";exon_number "3";gene_id "XLOC_014463";gene_name "CREB3L3";class_code "=";oId "AdrenalGland_00164387";is.last "FALSE";is.first "FALSE";is.singleExon "FALSE"
chr19	transdecoder	exon	4159664	4159782	.	+	.	transcript_id "DNTX_00135428";transcript_type "protein_coding";transcript_biotype "protein_coding";exon_number "4";gene_id "XLOC_014463";gene_name "CREB3L3";class_code "=";oId "AdrenalGland_00164387";is.last "FALSE";is.first "FALSE";is.singleExon "FALSE"
chr19	transdecoder	exon	4164503	4164640	.	+	.	transcript_id "DNTX_00135428";transcript_type "protein_coding";transcript_biotype "protein_coding";exon_number "5";gene_id "XLOC_014463";gene_name "CREB3L3";class_code "=";oId "AdrenalGland_00164387";is.last "FALSE";is.first "FALSE";is.singleExon "FALSE"
chr19	transdecoder	exon	4168351	4168457	.	+	.	transcript_id "DNTX_00135428";transcript_type "protein_coding";transcript_biotype "protein_coding";exon_number "6";gene_id "XLOC_014463";gene_name "CREB3L3";class_code "=";oId "AdrenalGland_00164387";is.last "FALSE";is.first "FALSE";is.singleExon "FALSE"
chr19	transdecoder	exon	4170140	4170208	.	+	.	transcript_id "DNTX_00135428";transcript_type "protein_coding";transcript_biotype "protein_coding";exon_number "7";gene_id "XLOC_014463";gene_name "CREB3L3";class_code "=";oId "AdrenalGland_00164387";is.last "FALSE";is.first "FALSE";is.singleExon "FALSE"
chr19	transdecoder	exon	4171091	4171175	.	+	.	transcript_id "DNTX_00135428";transcript_type "protein_coding";transcript_biotype "protein_coding";exon_number "8";gene_id "XLOC_014463";gene_name "CREB3L3";class_code "=";oId "AdrenalGland_00164387";is.last "FALSE";is.first "FALSE";is.singleExon "FALSE"
chr19	transdecoder	exon	4171383	4171479	.	+	.	transcript_id "DNTX_00135428";transcript_type "protein_coding";transcript_biotype "protein_coding";exon_number "9";gene_id "XLOC_014463";gene_name "CREB3L3";class_code "=";oId "AdrenalGland_00164387";is.last "FALSE";is.first "FALSE";is.singleExon "FALSE"
chr19	transdecoder	exon	4171656	4173054	.	+	.	transcript_id "DNTX_00135428";transcript_type "protein_coding";transcript_biotype "protein_coding";exon_number "10";gene_id "XLOC_014463";gene_name "CREB3L3";class_code "=";oId "AdrenalGland_00164387";is.last "TRUE";is.first "FALSE";is.singleExon "FALSE"
chr19	transdecoder	five_prime_UTR	4153601	4153774	.	+	.	transcript_id "DNTX_00135428";transcript_type "protein_coding";transcript_biotype "protein_coding";gene_id "XLOC_014463";gene_name "CREB3L3";class_code "=";oId "AdrenalGland_00164387";is.last "FALSE";is.first "TRUE";is.singleExon "FALSE"
chr19	transdecoder	five_prime_UTR	4154899	4154919	.	+	.	transcript_id "DNTX_00135428";transcript_type "protein_coding";transcript_biotype "protein_coding";gene_id "XLOC_014463";gene_name "CREB3L3";class_code "=";oId "AdrenalGland_00164387";is.last "FALSE";is.first "FALSE";is.singleExon "FALSE"
chr19	transdecoder	start_codon	4154920	4154922	.	+	0	transcript_id "DNTX_00135428";transcript_type "protein_coding";transcript_biotype "protein_coding";gene_id "XLOC_014463";gene_name "CREB3L3";class_code "=";oId "AdrenalGland_00164387";is.last "FALSE";is.first "FALSE";is.singleExon "FALSE"
chr19	transdecoder	CDS	4154920	4155027	.	+	0	transcript_id "DNTX_00135428";transcript_type "protein_coding";transcript_biotype "protein_coding";gene_id "XLOC_014463";gene_name "CREB3L3";class_code "=";oId "AdrenalGland_00164387";is.last "FALSE";is.first "FALSE";is.singleExon "FALSE"
chr19	transdecoder	CDS	4156995	4157295	.	+	0	transcript_id "DNTX_00135428";transcript_type "protein_coding";transcript_biotype "protein_coding";gene_id "XLOC_014463";gene_name "CREB3L3";class_code "=";oId "AdrenalGland_00164387";is.last "FALSE";is.first "FALSE";is.singleExon "FALSE"
chr19	transdecoder	CDS	4159664	4159782	.	+	2	transcript_id "DNTX_00135428";transcript_type "protein_coding";transcript_biotype "protein_coding";gene_id "XLOC_014463";gene_name "CREB3L3";class_code "=";oId "AdrenalGland_00164387";is.last "FALSE";is.first "FALSE";is.singleExon "FALSE"
chr19	transdecoder	CDS	4164503	4164640	.	+	0	transcript_id "DNTX_00135428";transcript_type "protein_coding";transcript_biotype "protein_coding";gene_id "XLOC_014463";gene_name "CREB3L3";class_code "=";oId "AdrenalGland_00164387";is.last "FALSE";is.first "FALSE";is.singleExon "FALSE"
chr19	transdecoder	CDS	4168351	4168457	.	+	0	transcript_id "DNTX_00135428";transcript_type "protein_coding";transcript_biotype "protein_coding";gene_id "XLOC_014463";gene_name "CREB3L3";class_code "=";oId "AdrenalGland_00164387";is.last "FALSE";is.first "FALSE";is.singleExon "FALSE"
chr19	transdecoder	CDS	4170140	4170208	.	+	1	transcript_id "DNTX_00135428";transcript_type "protein_coding";transcript_biotype "protein_coding";gene_id "XLOC_014463";gene_name "CREB3L3";class_code "=";oId "AdrenalGland_00164387";is.last "FALSE";is.first "FALSE";is.singleExon "FALSE"
chr19	transdecoder	CDS	4171091	4171175	.	+	1	transcript_id "DNTX_00135428";transcript_type "protein_coding";transcript_biotype "protein_coding";gene_id "XLOC_014463";gene_name "CREB3L3";class_code "=";oId "AdrenalGland_00164387";is.last "FALSE";is.first "FALSE";is.singleExon "FALSE"
chr19	transdecoder	CDS	4171383	4171479	.	+	0	transcript_id "DNTX_00135428";transcript_type "protein_coding";transcript_biotype "protein_coding";gene_id "XLOC_014463";gene_name "CREB3L3";class_code "=";oId "AdrenalGland_00164387";is.last "FALSE";is.first "FALSE";is.singleExon "FALSE"
chr19	transdecoder	CDS	4171656	4171966	.	+	2	transcript_id "DNTX_00135428";transcript_type "protein_coding";transcript_biotype "protein_coding";gene_id "XLOC_014463";gene_name "CREB3L3";class_code "=";oId "AdrenalGland_00164387";is.last "FALSE";is.first "FALSE";is.singleExon "FALSE"
chr19	transdecoder	stop_codon	4171967	4171969	.	+	0	transcript_id "DNTX_00135428";transcript_type "protein_coding";transcript_biotype "protein_coding";gene_id "XLOC_014463";gene_name "CREB3L3";class_code "=";oId "AdrenalGland_00164387";is.last "FALSE";is.first "FALSE";is.singleExon "FALSE"
chr19	transdecoder	three_prime_UTR	4171970	4173054	.	+	.	transcript_id "DNTX_00135428";transcript_type "protein_coding";transcript_biotype "protein_coding";gene_id "XLOC_014463";gene_name "CREB3L3";class_code "=";oId "AdrenalGland_00164387";is.last "FALSE";is.first "FALSE";is.singleExon "FALSE"
chr19	transdecoder	transcript	4153640	4171969	.	+	.	transcript_id "DNTX_00135580";transcript_type "protein_coding";transcript_biotype "protein_coding";gene_id "XLOC_014463";gene_name "CREB3L3";class_code "=";oId "Liver_00163792";is.last "FALSE";is.first "FALSE";is.singleExon "FALSE"
chr19	transdecoder	exon	4153640	4153774	.	+	.	transcript_id "DNTX_00135580";transcript_type "protein_coding";transcript_biotype "protein_coding";exon_number "1";gene_id "XLOC_014463";gene_name "CREB3L3";class_code "=";oId "Liver_00163792";is.last "FALSE";is.first "TRUE";is.singleExon "FALSE"
chr19	transdecoder	exon	4154899	4155027	.	+	.	transcript_id "DNTX_00135580";transcript_type "protein_coding";transcript_biotype "protein_coding";exon_number "2";gene_id "XLOC_014463";gene_name "CREB3L3";class_code "=";oId "Liver_00163792";is.last "FALSE";is.first "FALSE";is.singleExon "FALSE"
chr19	transdecoder	exon	4156998	4157295	.	+	.	transcript_id "DNTX_00135580";transcript_type "protein_coding";transcript_biotype "protein_coding";exon_number "3";gene_id "XLOC_014463";gene_name "CREB3L3";class_code "=";oId "Liver_00163792";is.last "FALSE";is.first "FALSE";is.singleExon "FALSE"
chr19	transdecoder	exon	4159664	4159782	.	+	.	transcript_id "DNTX_00135580";transcript_type "protein_coding";transcript_biotype "protein_coding";exon_number "4";gene_id "XLOC_014463";gene_name "CREB3L3";class_code "=";oId "Liver_00163792";is.last "FALSE";is.first "FALSE";is.singleExon "FALSE"
chr19	transdecoder	exon	4164503	4164640	.	+	.	transcript_id "DNTX_00135580";transcript_type "protein_coding";transcript_biotype "protein_coding";exon_number "5";gene_id "XLOC_014463";gene_name "CREB3L3";class_code "=";oId "Liver_00163792";is.last "FALSE";is.first "FALSE";is.singleExon "FALSE"
chr19	transdecoder	exon	4168351	4168457	.	+	.	transcript_id "DNTX_00135580";transcript_type "protein_coding";transcript_biotype "protein_coding";exon_number "6";gene_id "XLOC_014463";gene_name "CREB3L3";class_code "=";oId "Liver_00163792";is.last "FALSE";is.first "FALSE";is.singleExon "FALSE"
chr19	transdecoder	exon	4170140	4170208	.	+	.	transcript_id "DNTX_00135580";transcript_type "protein_coding";transcript_biotype "protein_coding";exon_number "7";gene_id "XLOC_014463";gene_name "CREB3L3";class_code "=";oId "Liver_00163792";is.last "FALSE";is.first "FALSE";is.singleExon "FALSE"
chr19	transdecoder	exon	4171091	4171175	.	+	.	transcript_id "DNTX_00135580";transcript_type "protein_coding";transcript_biotype "protein_coding";exon_number "8";gene_id "XLOC_014463";gene_name "CREB3L3";class_code "=";oId "Liver_00163792";is.last "FALSE";is.first "FALSE";is.singleExon "FALSE"
chr19	transdecoder	exon	4171383	4171479	.	+	.	transcript_id "DNTX_00135580";transcript_type "protein_coding";transcript_biotype "protein_coding";exon_number "9";gene_id "XLOC_014463";gene_name "CREB3L3";class_code "=";oId "Liver_00163792";is.last "FALSE";is.first "FALSE";is.singleExon "FALSE"
chr19	transdecoder	exon	4171656	4171969	.	+	.	transcript_id "DNTX_00135580";transcript_type "protein_coding";transcript_biotype "protein_coding";exon_number "10";gene_id "XLOC_014463";gene_name "CREB3L3";class_code "=";oId "Liver_00163792";is.last "TRUE";is.first "FALSE";is.singleExon "FALSE"
chr19	transdecoder	five_prime_UTR	4153640	4153774	.	+	.	transcript_id "DNTX_00135580";transcript_type "protein_coding";transcript_biotype "protein_coding";gene_id "XLOC_014463";gene_name "CREB3L3";class_code "=";oId "Liver_00163792";is.last "FALSE";is.first "TRUE";is.singleExon "FALSE"
chr19	transdecoder	five_prime_UTR	4154899	4154919	.	+	.	transcript_id "DNTX_00135580";transcript_type "protein_coding";transcript_biotype "protein_coding";gene_id "XLOC_014463";gene_name "CREB3L3";class_code "=";oId "Liver_00163792";is.last "FALSE";is.first "FALSE";is.singleExon "FALSE"
chr19	transdecoder	start_codon	4154920	4154922	.	+	0	transcript_id "DNTX_00135580";transcript_type "protein_coding";transcript_biotype "protein_coding";gene_id "XLOC_014463";gene_name "CREB3L3";class_code "=";oId "Liver_00163792";is.last "FALSE";is.first "FALSE";is.singleExon "FALSE"
chr19	transdecoder	CDS	4154920	4155027	.	+	0	transcript_id "DNTX_00135580";transcript_type "protein_coding";transcript_biotype "protein_coding";gene_id "XLOC_014463";gene_name "CREB3L3";class_code "=";oId "Liver_00163792";is.last "FALSE";is.first "FALSE";is.singleExon "FALSE"
chr19	transdecoder	CDS	4156998	4157295	.	+	0	transcript_id "DNTX_00135580";transcript_type "protein_coding";transcript_biotype "protein_coding";gene_id "XLOC_014463";gene_name "CREB3L3";class_code "=";oId "Liver_00163792";is.last "FALSE";is.first "FALSE";is.singleExon "FALSE"
chr19	transdecoder	CDS	4159664	4159782	.	+	2	transcript_id "DNTX_00135580";transcript_type "protein_coding";transcript_biotype "protein_coding";gene_id "XLOC_014463";gene_name "CREB3L3";class_code "=";oId "Liver_00163792";is.last "FALSE";is.first "FALSE";is.singleExon "FALSE"
chr19	transdecoder	CDS	4164503	4164640	.	+	0	transcript_id "DNTX_00135580";transcript_type "protein_coding";transcript_biotype "protein_coding";gene_id "XLOC_014463";gene_name "CREB3L3";class_code "=";oId "Liver_00163792";is.last "FALSE";is.first "FALSE";is.singleExon "FALSE"
chr19	transdecoder	CDS	4168351	4168457	.	+	0	transcript_id "DNTX_00135580";transcript_type "protein_coding";transcript_biotype "protein_coding";gene_id "XLOC_014463";gene_name "CREB3L3";class_code "=";oId "Liver_00163792";is.last "FALSE";is.first "FALSE";is.singleExon "FALSE"
chr19	transdecoder	CDS	4170140	4170208	.	+	1	transcript_id "DNTX_00135580";transcript_type "protein_coding";transcript_biotype "protein_coding";gene_id "XLOC_014463";gene_name "CREB3L3";class_code "=";oId "Liver_00163792";is.last "FALSE";is.first "FALSE";is.singleExon "FALSE"
chr19	transdecoder	CDS	4171091	4171175	.	+	1	transcript_id "DNTX_00135580";transcript_type "protein_coding";transcript_biotype "protein_coding";gene_id "XLOC_014463";gene_name "CREB3L3";class_code "=";oId "Liver_00163792";is.last "FALSE";is.first "FALSE";is.singleExon "FALSE"
chr19	transdecoder	CDS	4171383	4171479	.	+	0	transcript_id "DNTX_00135580";transcript_type "protein_coding";transcript_biotype "protein_coding";gene_id "XLOC_014463";gene_name "CREB3L3";class_code "=";oId "Liver_00163792";is.last "FALSE";is.first "FALSE";is.singleExon "FALSE"
chr19	transdecoder	CDS	4171656	4171966	.	+	2	transcript_id "DNTX_00135580";transcript_type "protein_coding";transcript_biotype "protein_coding";gene_id "XLOC_014463";gene_name "CREB3L3";class_code "=";oId "Liver_00163792";is.last "FALSE";is.first "FALSE";is.singleExon "FALSE"
chr19	transdecoder	stop_codon	4171967	4171969	.	+	0	transcript_id "DNTX_00135580";transcript_type "protein_coding";transcript_biotype "protein_coding";gene_id "XLOC_014463";gene_name "CREB3L3";class_code "=";oId "Liver_00163792";is.last "FALSE";is.first "FALSE";is.singleExon "FALSE"
chr19	StringTie	transcript	4164443	4171663	.	+	.	transcript_id "DNTX_00135581";transcript_type "noncoding";transcript_biotype "noncoding";gene_id "XLOC_014463";gene_name "CREB3L3";class_code "=";oId "Liver_00163795";is.last "FALSE";is.first "FALSE";is.singleExon "FALSE"
chr19	StringTie	exon	4164443	4164640	.	+	.	transcript_id "DNTX_00135581";transcript_type "noncoding";transcript_biotype "noncoding";exon_number "1";gene_id "XLOC_014463";gene_name "CREB3L3";class_code "=";oId "Liver_00163795";is.last "FALSE";is.first "TRUE";is.singleExon "FALSE"
chr19	StringTie	exon	4168351	4168457	.	+	.	transcript_id "DNTX_00135581";transcript_type "noncoding";transcript_biotype "noncoding";exon_number "2";gene_id "XLOC_014463";gene_name "CREB3L3";class_code "=";oId "Liver_00163795";is.last "FALSE";is.first "FALSE";is.singleExon "FALSE"
chr19	StringTie	exon	4170140	4170208	.	+	.	transcript_id "DNTX_00135581";transcript_type "noncoding";transcript_biotype "noncoding";exon_number "3";gene_id "XLOC_014463";gene_name "CREB3L3";class_code "=";oId "Liver_00163795";is.last "FALSE";is.first "FALSE";is.singleExon "FALSE"
chr19	StringTie	exon	4171091	4171175	.	+	.	transcript_id "DNTX_00135581";transcript_type "noncoding";transcript_biotype "noncoding";exon_number "4";gene_id "XLOC_014463";gene_name "CREB3L3";class_code "=";oId "Liver_00163795";is.last "FALSE";is.first "FALSE";is.singleExon "FALSE"
chr19	StringTie	exon	4171383	4171479	.	+	.	transcript_id "DNTX_00135581";transcript_type "noncoding";transcript_biotype "noncoding";exon_number "5";gene_id "XLOC_014463";gene_name "CREB3L3";class_code "=";oId "Liver_00163795";is.last "FALSE";is.first "FALSE";is.singleExon "FALSE"
chr19	StringTie	exon	4171656	4171663	.	+	.	transcript_id "DNTX_00135581";transcript_type "noncoding";transcript_biotype "noncoding";exon_number "6";gene_id "XLOC_014463";gene_name "CREB3L3";class_code "=";oId "Liver_00163795";is.last "TRUE";is.first "FALSE";is.singleExon "FALSE"
chr19	StringTie	transcript	4172270	4172778	.	-	.	transcript_id "DNTX_00129217";transcript_type "noncoding";transcript_biotype "noncoding";gene_id "XLOC_015354";gene_name "CREB3L3";class_code "x";oId "Brain-Hypothalamus_00217822";is.last "FALSE";is.first "FALSE";is.singleExon "FALSE"
chr19	StringTie	exon	4172270	4172572	.	-	.	transcript_id "DNTX_00129217";transcript_type "noncoding";transcript_biotype "noncoding";exon_number "2";gene_id "XLOC_015354";gene_name "CREB3L3";class_code "x";oId "Brain-Hypothalamus_00217822";is.last "TRUE";novel_exon_id "nvl_exon99790";novel_exon_type "novel_TES";is.first "FALSE";is.singleExon "FALSE"
chr19	StringTie	exon	4172659	4172778	.	-	.	transcript_id "DNTX_00129217";transcript_type "noncoding";transcript_biotype "noncoding";exon_number "1";gene_id "XLOC_015354";gene_name "CREB3L3";class_code "x";oId "Brain-Hypothalamus_00217822";is.last "FALSE";novel_exon_id "nvl_exon99791";novel_exon_type "novel_TSS";is.first "TRUE";is.singleExon "FALSE"
chr19	transdecoder	gene	4174109	4182604	.	-	.	gene_id "XLOC_015355";gene_name "SIRT6";is.last "FALSE";is.first "FALSE";is.singleExon "FALSE"
chr19	StringTie	transcript	4174109	4182544	.	-	.	transcript_id "DNTX_00129851";transcript_type "noncoding";transcript_biotype "noncoding";gene_id "XLOC_015355";gene_name "SIRT6";class_code "m";oId "Brain-Cerebellum_00207986";is.last "FALSE";is.first "FALSE";is.singleExon "FALSE"
chr19	StringTie	exon	4174109	4174946	.	-	.	transcript_id "DNTX_00129851";transcript_type "noncoding";transcript_biotype "noncoding";exon_number "7";gene_id "XLOC_015355";gene_name "SIRT6";class_code "m";oId "Brain-Cerebellum_00207986";is.last "TRUE";is.first "FALSE";is.singleExon "FALSE"
chr19	StringTie	exon	4175028	4175760	.	-	.	transcript_id "DNTX_00129851";transcript_type "noncoding";transcript_biotype "noncoding";exon_number "6";gene_id "XLOC_015355";gene_name "SIRT6";class_code "m";oId "Brain-Cerebellum_00207986";is.last "FALSE";is.first "FALSE";is.singleExon "FALSE"
chr19	StringTie	exon	4175842	4175937	.	-	.	transcript_id "DNTX_00129851";transcript_type "noncoding";transcript_biotype "noncoding";exon_number "5";gene_id "XLOC_015355";gene_name "SIRT6";class_code "m";oId "Brain-Cerebellum_00207986";is.last "FALSE";is.first "FALSE";is.singleExon "FALSE"
chr19	StringTie	exon	4177079	4177138	.	-	.	transcript_id "DNTX_00129851";transcript_type "noncoding";transcript_biotype "noncoding";exon_number "4";gene_id "XLOC_015355";gene_name "SIRT6";class_code "m";oId "Brain-Cerebellum_00207986";is.last "FALSE";is.first "FALSE";is.singleExon "FALSE"
chr19	StringTie	exon	4179104	4179286	.	-	.	transcript_id "DNTX_00129851";transcript_type "noncoding";transcript_biotype "noncoding";exon_number "3";gene_id "XLOC_015355";gene_name "SIRT6";class_code "m";oId "Brain-Cerebellum_00207986";is.last "FALSE";is.first "FALSE";is.singleExon "FALSE"
chr19	StringTie	exon	4180782	4180909	.	-	.	transcript_id "DNTX_00129851";transcript_type "noncoding";transcript_biotype "noncoding";exon_number "2";gene_id "XLOC_015355";gene_name "SIRT6";class_code "m";oId "Brain-Cerebellum_00207986";is.last "FALSE";is.first "FALSE";is.singleExon "FALSE"
chr19	StringTie	exon	4182474	4182544	.	-	.	transcript_id "DNTX_00129851";transcript_type "noncoding";transcript_biotype "noncoding";exon_number "1";gene_id "XLOC_015355";gene_name "SIRT6";class_code "m";oId "Brain-Cerebellum_00207986";is.last "FALSE";is.first "TRUE";is.singleExon "FALSE"
chr19	StringTie	transcript	4174109	4182604	.	-	.	transcript_id "DNTX_00121461";transcript_type "noncoding";transcript_biotype "noncoding";gene_id "XLOC_015355";gene_name "SIRT6";class_code "=";oId "Pancreas_00175179";is.last "FALSE";is.first "FALSE";is.singleExon "FALSE"
chr19	StringTie	exon	4174109	4174946	.	-	.	transcript_id "DNTX_00121461";transcript_type "noncoding";transcript_biotype "noncoding";exon_number "8";gene_id "XLOC_015355";gene_name "SIRT6";class_code "=";oId "Pancreas_00175179";is.last "TRUE";is.first "FALSE";is.singleExon "FALSE"
chr19	StringTie	exon	4175028	4175151	.	-	.	transcript_id "DNTX_00121461";transcript_type "noncoding";transcript_biotype "noncoding";exon_number "7";gene_id "XLOC_015355";gene_name "SIRT6";class_code "=";oId "Pancreas_00175179";is.last "FALSE";is.first "FALSE";is.singleExon "FALSE"
chr19	StringTie	exon	4175680	4175760	.	-	.	transcript_id "DNTX_00121461";transcript_type "noncoding";transcript_biotype "noncoding";exon_number "6";gene_id "XLOC_015355";gene_name "SIRT6";class_code "=";oId "Pancreas_00175179";is.last "FALSE";is.first "FALSE";is.singleExon "FALSE"
chr19	StringTie	exon	4175842	4175937	.	-	.	transcript_id "DNTX_00121461";transcript_type "noncoding";transcript_biotype "noncoding";exon_number "5";gene_id "XLOC_015355";gene_name "SIRT6";class_code "=";oId "Pancreas_00175179";is.last "FALSE";is.first "FALSE";is.singleExon "FALSE"
chr19	StringTie	exon	4177079	4177138	.	-	.	transcript_id "DNTX_00121461";transcript_type "noncoding";transcript_biotype "noncoding";exon_number "4";gene_id "XLOC_015355";gene_name "SIRT6";class_code "=";oId "Pancreas_00175179";is.last "FALSE";is.first "FALSE";is.singleExon "FALSE"
chr19	StringTie	exon	4179104	4179286	.	-	.	transcript_id "DNTX_00121461";transcript_type "noncoding";transcript_biotype "noncoding";exon_number "3";gene_id "XLOC_015355";gene_name "SIRT6";class_code "=";oId "Pancreas_00175179";is.last "FALSE";is.first "FALSE";is.singleExon "FALSE"
chr19	StringTie	exon	4180782	4180909	.	-	.	transcript_id "DNTX_00121461";transcript_type "noncoding";transcript_biotype "noncoding";exon_number "2";gene_id "XLOC_015355";gene_name "SIRT6";class_code "=";oId "Pancreas_00175179";is.last "FALSE";is.first "FALSE";is.singleExon "FALSE"
chr19	StringTie	exon	4182474	4182604	.	-	.	transcript_id "DNTX_00121461";transcript_type "noncoding";transcript_biotype "noncoding";exon_number "1";gene_id "XLOC_015355";gene_name "SIRT6";class_code "=";oId "Pancreas_00175179";is.last "FALSE";is.first "TRUE";is.singleExon "FALSE"
chr19	StringTie	transcript	4174123	4182533	.	-	.	transcript_id "DNTX_00135329";transcript_type "noncoding";transcript_biotype "noncoding";gene_id "XLOC_015355";gene_name "SIRT6";class_code "j";oId "Colon-Transverse_00181650";is.last "FALSE";is.first "FALSE";is.singleExon "FALSE"
chr19	StringTie	exon	4174123	4174946	.	-	.	transcript_id "DNTX_00135329";transcript_type "noncoding";transcript_biotype "noncoding";exon_number "8";gene_id "XLOC_015355";gene_name "SIRT6";class_code "j";oId "Colon-Transverse_00181650";is.last "TRUE";novel_exon_id "nvl_exon99792";novel_exon_type "A5SS";is.first "FALSE";is.singleExon "FALSE"
chr19	StringTie	exon	4175028	4175111	.	-	.	transcript_id "DNTX_00135329";transcript_type "noncoding";transcript_biotype "noncoding";exon_number "7";gene_id "XLOC_015355";gene_name "SIRT6";class_code "j";oId "Colon-Transverse_00181650";is.last "FALSE";is.first "FALSE";is.singleExon "FALSE"
chr19	StringTie	exon	4175680	4175760	.	-	.	transcript_id "DNTX_00135329";transcript_type "noncoding";transcript_biotype "noncoding";exon_number "6";gene_id "XLOC_015355";gene_name "SIRT6";class_code "j";oId "Colon-Transverse_00181650";is.last "FALSE";is.first "FALSE";is.singleExon "FALSE"
chr19	StringTie	exon	4175842	4175937	.	-	.	transcript_id "DNTX_00135329";transcript_type "noncoding";transcript_biotype "noncoding";exon_number "5";gene_id "XLOC_015355";gene_name "SIRT6";class_code "j";oId "Colon-Transverse_00181650";is.last "FALSE";is.first "FALSE";is.singleExon "FALSE"
chr19	StringTie	exon	4177079	4177138	.	-	.	transcript_id "DNTX_00135329";transcript_type "noncoding";transcript_biotype "noncoding";exon_number "4";gene_id "XLOC_015355";gene_name "SIRT6";class_code "j";oId "Colon-Transverse_00181650";is.last "FALSE";is.first "FALSE";is.singleExon "FALSE"
chr19	StringTie	exon	4179104	4179286	.	-	.	transcript_id "DNTX_00135329";transcript_type "noncoding";transcript_biotype "noncoding";exon_number "3";gene_id "XLOC_015355";gene_name "SIRT6";class_code "j";oId "Colon-Transverse_00181650";is.last "FALSE";is.first "FALSE";is.singleExon "FALSE"
chr19	StringTie	exon	4180782	4180909	.	-	.	transcript_id "DNTX_00135329";transcript_type "noncoding";transcript_biotype "noncoding";exon_number "2";gene_id "XLOC_015355";gene_name "SIRT6";class_code "j";oId "Colon-Transverse_00181650";is.last "FALSE";is.first "FALSE";is.singleExon "FALSE"
chr19	StringTie	exon	4182474	4182533	.	-	.	transcript_id "DNTX_00135329";transcript_type "noncoding";transcript_biotype "noncoding";exon_number "1";gene_id "XLOC_015355";gene_name "SIRT6";class_code "j";oId "Colon-Transverse_00181650";is.last "FALSE";is.first "TRUE";is.singleExon "FALSE"
chr19	transdecoder	transcript	4174124	4179503	.	-	.	transcript_id "DNTX_00135330";transcript_type "protein_coding";transcript_biotype "protein_coding";gene_id "XLOC_015355";gene_name "SIRT6";class_code "j";oId "Colon-Transverse_00185610";is.last "FALSE";is.first "FALSE";is.singleExon "FALSE"
chr19	transdecoder	exon	4174124	4174946	.	-	.	transcript_id "DNTX_00135330";transcript_type "protein_coding";transcript_biotype "protein_coding";exon_number "6";gene_id "XLOC_015355";gene_name "SIRT6";class_code "j";oId "Colon-Transverse_00185610";is.last "TRUE";novel_exon_id "nvl_exon99793";novel_exon_type "A5SS";is.first "FALSE";is.singleExon "FALSE"
chr19	transdecoder	exon	4175028	4175151	.	-	.	transcript_id "DNTX_00135330";transcript_type "protein_coding";transcript_biotype "protein_coding";exon_number "5";gene_id "XLOC_015355";gene_name "SIRT6";class_code "j";oId "Colon-Transverse_00185610";is.last "FALSE";is.first "FALSE";is.singleExon "FALSE"
chr19	transdecoder	exon	4175680	4175760	.	-	.	transcript_id "DNTX_00135330";transcript_type "protein_coding";transcript_biotype "protein_coding";exon_number "4";gene_id "XLOC_015355";gene_name "SIRT6";class_code "j";oId "Colon-Transverse_00185610";is.last "FALSE";is.first "FALSE";is.singleExon "FALSE"
chr19	transdecoder	exon	4175842	4175937	.	-	.	transcript_id "DNTX_00135330";transcript_type "protein_coding";transcript_biotype "protein_coding";exon_number "3";gene_id "XLOC_015355";gene_name "SIRT6";class_code "j";oId "Colon-Transverse_00185610";is.last "FALSE";is.first "FALSE";is.singleExon "FALSE"
chr19	transdecoder	exon	4177079	4177138	.	-	.	transcript_id "DNTX_00135330";transcript_type "protein_coding";transcript_biotype "protein_coding";exon_number "2";gene_id "XLOC_015355";gene_name "SIRT6";class_code "j";oId "Colon-Transverse_00185610";is.last "FALSE";is.first "FALSE";is.singleExon "FALSE"
chr19	transdecoder	exon	4179104	4179503	.	-	.	transcript_id "DNTX_00135330";transcript_type "protein_coding";transcript_biotype "protein_coding";exon_number "1";gene_id "XLOC_015355";gene_name "SIRT6";class_code "j";oId "Colon-Transverse_00185610";is.last "FALSE";is.first "TRUE";is.singleExon "FALSE"
chr19	transdecoder	five_prime_UTR	4179265	4179503	.	-	.	transcript_id "DNTX_00135330";transcript_type "protein_coding";transcript_biotype "protein_coding";gene_id "XLOC_015355";gene_name "SIRT6";class_code "j";oId "Colon-Transverse_00185610";is.last "FALSE";is.first "FALSE";is.singleExon "FALSE"
chr19	transdecoder	start_codon	4179262	4179264	.	-	0	transcript_id "DNTX_00135330";transcript_type "protein_coding";transcript_biotype "protein_coding";gene_id "XLOC_015355";gene_name "SIRT6";class_code "j";oId "Colon-Transverse_00185610";is.last "FALSE";is.first "FALSE";is.singleExon "FALSE"
chr19	transdecoder	CDS	4174620	4174946	.	-	0	transcript_id "DNTX_00135330";transcript_type "protein_coding";transcript_biotype "protein_coding";gene_id "XLOC_015355";gene_name "SIRT6";class_code "j";oId "Colon-Transverse_00185610";is.last "FALSE";is.first "FALSE";is.singleExon "FALSE"
chr19	transdecoder	CDS	4175028	4175151	.	-	1	transcript_id "DNTX_00135330";transcript_type "protein_coding";transcript_biotype "protein_coding";gene_id "XLOC_015355";gene_name "SIRT6";class_code "j";oId "Colon-Transverse_00185610";is.last "FALSE";is.first "FALSE";is.singleExon "FALSE"
chr19	transdecoder	CDS	4175680	4175760	.	-	1	transcript_id "DNTX_00135330";transcript_type "protein_coding";transcript_biotype "protein_coding";gene_id "XLOC_015355";gene_name "SIRT6";class_code "j";oId "Colon-Transverse_00185610";is.last "FALSE";is.first "FALSE";is.singleExon "FALSE"
chr19	transdecoder	CDS	4175842	4175937	.	-	1	transcript_id "DNTX_00135330";transcript_type "protein_coding";transcript_biotype "protein_coding";gene_id "XLOC_015355";gene_name "SIRT6";class_code "j";oId "Colon-Transverse_00185610";is.last "FALSE";is.first "FALSE";is.singleExon "FALSE"
chr19	transdecoder	CDS	4177079	4177138	.	-	1	transcript_id "DNTX_00135330";transcript_type "protein_coding";transcript_biotype "protein_coding";gene_id "XLOC_015355";gene_name "SIRT6";class_code "j";oId "Colon-Transverse_00185610";is.last "FALSE";is.first "FALSE";is.singleExon "FALSE"
chr19	transdecoder	CDS	4179104	4179264	.	-	0	transcript_id "DNTX_00135330";transcript_type "protein_coding";transcript_biotype "protein_coding";gene_id "XLOC_015355";gene_name "SIRT6";class_code "j";oId "Colon-Transverse_00185610";is.last "FALSE";is.first "FALSE";is.singleExon "FALSE"
chr19	transdecoder	stop_codon	4174617	4174619	.	-	0	transcript_id "DNTX_00135330";transcript_type "protein_coding";transcript_biotype "protein_coding";gene_id "XLOC_015355";gene_name "SIRT6";class_code "j";oId "Colon-Transverse_00185610";is.last "FALSE";is.first "FALSE";is.singleExon "FALSE"
chr19	transdecoder	three_prime_UTR	4174124	4174616	.	-	.	transcript_id "DNTX_00135330";transcript_type "protein_coding";transcript_biotype "protein_coding";gene_id "XLOC_015355";gene_name "SIRT6";class_code "j";oId "Colon-Transverse_00185610";is.last "FALSE";is.first "FALSE";is.singleExon "FALSE"
chr19	transdecoder	transcript	4174141	4182530	.	-	.	transcript_id "DNTX_00134916";transcript_type "protein_coding";transcript_biotype "protein_coding";gene_id "XLOC_015355";gene_name "SIRT6";class_code "m";oId "Pituitary_00228662";is.last "FALSE";is.first "FALSE";is.singleExon "FALSE"
chr19	transdecoder	exon	4174141	4174946	.	-	.	transcript_id "DNTX_00134916";transcript_type "protein_coding";transcript_biotype "protein_coding";exon_number "7";gene_id "XLOC_015355";gene_name "SIRT6";class_code "m";oId "Pituitary_00228662";is.last "TRUE";is.first "FALSE";is.singleExon "FALSE"
chr19	transdecoder	exon	4175028	4175151	.	-	.	transcript_id "DNTX_00134916";transcript_type "protein_coding";transcript_biotype "protein_coding";exon_number "6";gene_id "XLOC_015355";gene_name "SIRT6";class_code "m";oId "Pituitary_00228662";is.last "FALSE";is.first "FALSE";is.singleExon "FALSE"
chr19	transdecoder	exon	4175680	4175760	.	-	.	transcript_id "DNTX_00134916";transcript_type "protein_coding";transcript_biotype "protein_coding";exon_number "5";gene_id "XLOC_015355";gene_name "SIRT6";class_code "m";oId "Pituitary_00228662";is.last "FALSE";is.first "FALSE";is.singleExon "FALSE"
chr19	transdecoder	exon	4175842	4175937	.	-	.	transcript_id "DNTX_00134916";transcript_type "protein_coding";transcript_biotype "protein_coding";exon_number "4";gene_id "XLOC_015355";gene_name "SIRT6";class_code "m";oId "Pituitary_00228662";is.last "FALSE";is.first "FALSE";is.singleExon "FALSE"
chr19	transdecoder	exon	4177079	4177138	.	-	.	transcript_id "DNTX_00134916";transcript_type "protein_coding";transcript_biotype "protein_coding";exon_number "3";gene_id "XLOC_015355";gene_name "SIRT6";class_code "m";oId "Pituitary_00228662";is.last "FALSE";is.first "FALSE";is.singleExon "FALSE"
chr19	transdecoder	exon	4179104	4180909	.	-	.	transcript_id "DNTX_00134916";transcript_type "protein_coding";transcript_biotype "protein_coding";exon_number "2";gene_id "XLOC_015355";gene_name "SIRT6";class_code "m";oId "Pituitary_00228662";is.last "FALSE";novel_exon_id "nvl_exon99794";novel_exon_type "RI";is.first "FALSE";is.singleExon "FALSE"
chr19	transdecoder	exon	4182474	4182530	.	-	.	transcript_id "DNTX_00134916";transcript_type "protein_coding";transcript_biotype "protein_coding";exon_number "1";gene_id "XLOC_015355";gene_name "SIRT6";class_code "m";oId "Pituitary_00228662";is.last "FALSE";is.first "TRUE";is.singleExon "FALSE"
chr19	transdecoder	five_prime_UTR	4179265	4180909	.	-	.	transcript_id "DNTX_00134916";transcript_type "protein_coding";transcript_biotype "protein_coding";gene_id "XLOC_015355";gene_name "SIRT6";class_code "m";oId "Pituitary_00228662";is.last "FALSE";is.first "FALSE";is.singleExon "FALSE"
chr19	transdecoder	five_prime_UTR	4182474	4182530	.	-	.	transcript_id "DNTX_00134916";transcript_type "protein_coding";transcript_biotype "protein_coding";gene_id "XLOC_015355";gene_name "SIRT6";class_code "m";oId "Pituitary_00228662";is.last "FALSE";is.first "TRUE";is.singleExon "FALSE"
chr19	transdecoder	start_codon	4179262	4179264	.	-	0	transcript_id "DNTX_00134916";transcript_type "protein_coding";transcript_biotype "protein_coding";gene_id "XLOC_015355";gene_name "SIRT6";class_code "m";oId "Pituitary_00228662";is.last "FALSE";is.first "FALSE";is.singleExon "FALSE"
chr19	transdecoder	CDS	4174620	4174946	.	-	0	transcript_id "DNTX_00134916";transcript_type "protein_coding";transcript_biotype "protein_coding";gene_id "XLOC_015355";gene_name "SIRT6";class_code "m";oId "Pituitary_00228662";is.last "FALSE";is.first "FALSE";is.singleExon "FALSE"
chr19	transdecoder	CDS	4175028	4175151	.	-	1	transcript_id "DNTX_00134916";transcript_type "protein_coding";transcript_biotype "protein_coding";gene_id "XLOC_015355";gene_name "SIRT6";class_code "m";oId "Pituitary_00228662";is.last "FALSE";is.first "FALSE";is.singleExon "FALSE"
chr19	transdecoder	CDS	4175680	4175760	.	-	1	transcript_id "DNTX_00134916";transcript_type "protein_coding";transcript_biotype "protein_coding";gene_id "XLOC_015355";gene_name "SIRT6";class_code "m";oId "Pituitary_00228662";is.last "FALSE";is.first "FALSE";is.singleExon "FALSE"
chr19	transdecoder	CDS	4175842	4175937	.	-	1	transcript_id "DNTX_00134916";transcript_type "protein_coding";transcript_biotype "protein_coding";gene_id "XLOC_015355";gene_name "SIRT6";class_code "m";oId "Pituitary_00228662";is.last "FALSE";is.first "FALSE";is.singleExon "FALSE"
chr19	transdecoder	CDS	4177079	4177138	.	-	1	transcript_id "DNTX_00134916";transcript_type "protein_coding";transcript_biotype "protein_coding";gene_id "XLOC_015355";gene_name "SIRT6";class_code "m";oId "Pituitary_00228662";is.last "FALSE";is.first "FALSE";is.singleExon "FALSE"
chr19	transdecoder	CDS	4179104	4179264	.	-	0	transcript_id "DNTX_00134916";transcript_type "protein_coding";transcript_biotype "protein_coding";gene_id "XLOC_015355";gene_name "SIRT6";class_code "m";oId "Pituitary_00228662";is.last "FALSE";is.first "FALSE";is.singleExon "FALSE"
chr19	transdecoder	stop_codon	4174617	4174619	.	-	0	transcript_id "DNTX_00134916";transcript_type "protein_coding";transcript_biotype "protein_coding";gene_id "XLOC_015355";gene_name "SIRT6";class_code "m";oId "Pituitary_00228662";is.last "FALSE";is.first "FALSE";is.singleExon "FALSE"
chr19	transdecoder	three_prime_UTR	4174141	4174616	.	-	.	transcript_id "DNTX_00134916";transcript_type "protein_coding";transcript_biotype "protein_coding";gene_id "XLOC_015355";gene_name "SIRT6";class_code "m";oId "Pituitary_00228662";is.last "FALSE";is.first "FALSE";is.singleExon "FALSE"
chr19	StringTie	transcript	4174620	4182530	.	-	.	transcript_id "DNTX_00127978";transcript_type "noncoding";transcript_biotype "noncoding";gene_id "XLOC_015355";gene_name "SIRT6";class_code "=";oId "Lung_00195742";is.last "FALSE";is.first "FALSE";is.singleExon "FALSE"
chr19	StringTie	exon	4174620	4174946	.	-	.	transcript_id "DNTX_00127978";transcript_type "noncoding";transcript_biotype "noncoding";exon_number "5";gene_id "XLOC_015355";gene_name "SIRT6";class_code "=";oId "Lung_00195742";is.last "TRUE";is.first "FALSE";is.singleExon "FALSE"
chr19	StringTie	exon	4175028	4175937	.	-	.	transcript_id "DNTX_00127978";transcript_type "noncoding";transcript_biotype "noncoding";exon_number "4";gene_id "XLOC_015355";gene_name "SIRT6";class_code "=";oId "Lung_00195742";is.last "FALSE";is.first "FALSE";is.singleExon "FALSE"
chr19	StringTie	exon	4177079	4177138	.	-	.	transcript_id "DNTX_00127978";transcript_type "noncoding";transcript_biotype "noncoding";exon_number "3";gene_id "XLOC_015355";gene_name "SIRT6";class_code "=";oId "Lung_00195742";is.last "FALSE";is.first "FALSE";is.singleExon "FALSE"
chr19	StringTie	exon	4179104	4179286	.	-	.	transcript_id "DNTX_00127978";transcript_type "noncoding";transcript_biotype "noncoding";exon_number "2";gene_id "XLOC_015355";gene_name "SIRT6";class_code "=";oId "Lung_00195742";is.last "FALSE";is.first "FALSE";is.singleExon "FALSE"
chr19	StringTie	exon	4182474	4182530	.	-	.	transcript_id "DNTX_00127978";transcript_type "noncoding";transcript_biotype "noncoding";exon_number "1";gene_id "XLOC_015355";gene_name "SIRT6";class_code "=";oId "Lung_00195742";is.last "FALSE";is.first "TRUE";is.singleExon "FALSE"
chr19	transdecoder	transcript	4174704	4182565	.	-	.	transcript_id "DNTX_00135331";transcript_type "protein_coding";transcript_biotype "protein_coding";gene_id "XLOC_015355";gene_name "SIRT6";class_code "=";oId "Colon-Transverse_00177189";is.last "FALSE";is.first "FALSE";is.singleExon "FALSE"
chr19	transdecoder	exon	4174704	4174946	.	-	.	transcript_id "DNTX_00135331";transcript_type "protein_coding";transcript_biotype "protein_coding";exon_number "6";gene_id "XLOC_015355";gene_name "SIRT6";class_code "=";oId "Colon-Transverse_00177189";is.last "TRUE";is.first "FALSE";is.singleExon "FALSE"
chr19	transdecoder	exon	4175028	4175760	.	-	.	transcript_id "DNTX_00135331";transcript_type "protein_coding";transcript_biotype "protein_coding";exon_number "5";gene_id "XLOC_015355";gene_name "SIRT6";class_code "=";oId "Colon-Transverse_00177189";is.last "FALSE";is.first "FALSE";is.singleExon "FALSE"
chr19	transdecoder	exon	4175842	4175937	.	-	.	transcript_id "DNTX_00135331";transcript_type "protein_coding";transcript_biotype "protein_coding";exon_number "4";gene_id "XLOC_015355";gene_name "SIRT6";class_code "=";oId "Colon-Transverse_00177189";is.last "FALSE";is.first "FALSE";is.singleExon "FALSE"
chr19	transdecoder	exon	4177079	4177138	.	-	.	transcript_id "DNTX_00135331";transcript_type "protein_coding";transcript_biotype "protein_coding";exon_number "3";gene_id "XLOC_015355";gene_name "SIRT6";class_code "=";oId "Colon-Transverse_00177189";is.last "FALSE";is.first "FALSE";is.singleExon "FALSE"
chr19	transdecoder	exon	4179104	4179286	.	-	.	transcript_id "DNTX_00135331";transcript_type "protein_coding";transcript_biotype "protein_coding";exon_number "2";gene_id "XLOC_015355";gene_name "SIRT6";class_code "=";oId "Colon-Transverse_00177189";is.last "FALSE";is.first "FALSE";is.singleExon "FALSE"
chr19	transdecoder	exon	4182474	4182565	.	-	.	transcript_id "DNTX_00135331";transcript_type "protein_coding";transcript_biotype "protein_coding";exon_number "1";gene_id "XLOC_015355";gene_name "SIRT6";class_code "=";oId "Colon-Transverse_00177189";is.last "FALSE";is.first "TRUE";is.singleExon "FALSE"
chr19	transdecoder	five_prime_UTR	4179265	4179286	.	-	.	transcript_id "DNTX_00135331";transcript_type "protein_coding";transcript_biotype "protein_coding";gene_id "XLOC_015355";gene_name "SIRT6";class_code "=";oId "Colon-Transverse_00177189";is.last "FALSE";is.first "FALSE";is.singleExon "FALSE"
chr19	transdecoder	five_prime_UTR	4182474	4182565	.	-	.	transcript_id "DNTX_00135331";transcript_type "protein_coding";transcript_biotype "protein_coding";gene_id "XLOC_015355";gene_name "SIRT6";class_code "=";oId "Colon-Transverse_00177189";is.last "FALSE";is.first "TRUE";is.singleExon "FALSE"
chr19	transdecoder	start_codon	4179262	4179264	.	-	1	transcript_id "DNTX_00135331";transcript_type "protein_coding";transcript_biotype "protein_coding";gene_id "XLOC_015355";gene_name "SIRT6";class_code "=";oId "Colon-Transverse_00177189";is.last "FALSE";is.first "FALSE";is.singleExon "FALSE"
chr19	transdecoder	CDS	4175577	4175760	.	-	1	transcript_id "DNTX_00135331";transcript_type "protein_coding";transcript_biotype "protein_coding";gene_id "XLOC_015355";gene_name "SIRT6";class_code "=";oId "Colon-Transverse_00177189";is.last "FALSE";is.first "FALSE";is.singleExon "FALSE"
chr19	transdecoder	CDS	4175842	4175937	.	-	1	transcript_id "DNTX_00135331";transcript_type "protein_coding";transcript_biotype "protein_coding";gene_id "XLOC_015355";gene_name "SIRT6";class_code "=";oId "Colon-Transverse_00177189";is.last "FALSE";is.first "FALSE";is.singleExon "FALSE"
chr19	transdecoder	CDS	4177079	4177138	.	-	1	transcript_id "DNTX_00135331";transcript_type "protein_coding";transcript_biotype "protein_coding";gene_id "XLOC_015355";gene_name "SIRT6";class_code "=";oId "Colon-Transverse_00177189";is.last "FALSE";is.first "FALSE";is.singleExon "FALSE"
chr19	transdecoder	CDS	4179104	4179264	.	-	0	transcript_id "DNTX_00135331";transcript_type "protein_coding";transcript_biotype "protein_coding";gene_id "XLOC_015355";gene_name "SIRT6";class_code "=";oId "Colon-Transverse_00177189";is.last "FALSE";is.first "FALSE";is.singleExon "FALSE"
chr19	transdecoder	stop_codon	4175574	4175576	.	-	1	transcript_id "DNTX_00135331";transcript_type "protein_coding";transcript_biotype "protein_coding";gene_id "XLOC_015355";gene_name "SIRT6";class_code "=";oId "Colon-Transverse_00177189";is.last "FALSE";is.first "FALSE";is.singleExon "FALSE"
chr19	transdecoder	three_prime_UTR	4174704	4174946	.	-	.	transcript_id "DNTX_00135331";transcript_type "protein_coding";transcript_biotype "protein_coding";gene_id "XLOC_015355";gene_name "SIRT6";class_code "=";oId "Colon-Transverse_00177189";is.last "TRUE";is.first "FALSE";is.singleExon "FALSE"
chr19	transdecoder	three_prime_UTR	4175028	4175573	.	-	.	transcript_id "DNTX_00135331";transcript_type "protein_coding";transcript_biotype "protein_coding";gene_id "XLOC_015355";gene_name "SIRT6";class_code "=";oId "Colon-Transverse_00177189";is.last "FALSE";is.first "FALSE";is.singleExon "FALSE"
chr19	StringTie	transcript	4174861	4182533	.	-	.	transcript_id "DNTX_00129852";transcript_type "noncoding";transcript_biotype "noncoding";gene_id "XLOC_015355";gene_name "SIRT6";class_code "=";oId "Brain-CerebellarHemisphere_00203737";is.last "FALSE";is.first "FALSE";is.singleExon "FALSE"
chr19	StringTie	exon	4174861	4175151	.	-	.	transcript_id "DNTX_00129852";transcript_type "noncoding";transcript_biotype "noncoding";exon_number "6";gene_id "XLOC_015355";gene_name "SIRT6";class_code "=";oId "Brain-CerebellarHemisphere_00203737";is.last "TRUE";is.first "FALSE";is.singleExon "FALSE"
chr19	StringTie	exon	4175680	4175760	.	-	.	transcript_id "DNTX_00129852";transcript_type "noncoding";transcript_biotype "noncoding";exon_number "5";gene_id "XLOC_015355";gene_name "SIRT6";class_code "=";oId "Brain-CerebellarHemisphere_00203737";is.last "FALSE";is.first "FALSE";is.singleExon "FALSE"
chr19	StringTie	exon	4175842	4175937	.	-	.	transcript_id "DNTX_00129852";transcript_type "noncoding";transcript_biotype "noncoding";exon_number "4";gene_id "XLOC_015355";gene_name "SIRT6";class_code "=";oId "Brain-CerebellarHemisphere_00203737";is.last "FALSE";is.first "FALSE";is.singleExon "FALSE"
chr19	StringTie	exon	4177079	4177138	.	-	.	transcript_id "DNTX_00129852";transcript_type "noncoding";transcript_biotype "noncoding";exon_number "3";gene_id "XLOC_015355";gene_name "SIRT6";class_code "=";oId "Brain-CerebellarHemisphere_00203737";is.last "FALSE";is.first "FALSE";is.singleExon "FALSE"
chr19	StringTie	exon	4180782	4180909	.	-	.	transcript_id "DNTX_00129852";transcript_type "noncoding";transcript_biotype "noncoding";exon_number "2";gene_id "XLOC_015355";gene_name "SIRT6";class_code "=";oId "Brain-CerebellarHemisphere_00203737";is.last "FALSE";is.first "FALSE";is.singleExon "FALSE"
chr19	StringTie	exon	4182474	4182533	.	-	.	transcript_id "DNTX_00129852";transcript_type "noncoding";transcript_biotype "noncoding";exon_number "1";gene_id "XLOC_015355";gene_name "SIRT6";class_code "=";oId "Brain-CerebellarHemisphere_00203737";is.last "FALSE";is.first "TRUE";is.singleExon "FALSE"
chr19	StringTie	transcript	4174878	4182566	.	-	.	transcript_id "DNTX_00133292";transcript_type "noncoding";transcript_biotype "noncoding";gene_id "XLOC_015355";gene_name "SIRT6";class_code "=";oId "Cornea_Fetal.Tissue_00077402";is.last "FALSE";is.first "FALSE";is.singleExon "FALSE"
chr19	StringTie	exon	4174878	4174946	.	-	.	transcript_id "DNTX_00133292";transcript_type "noncoding";transcript_biotype "noncoding";exon_number "5";gene_id "XLOC_015355";gene_name "SIRT6";class_code "=";oId "Cornea_Fetal.Tissue_00077402";is.last "TRUE";is.first "FALSE";is.singleExon "FALSE"
chr19	StringTie	exon	4175028	4175937	.	-	.	transcript_id "DNTX_00133292";transcript_type "noncoding";transcript_biotype "noncoding";exon_number "4";gene_id "XLOC_015355";gene_name "SIRT6";class_code "=";oId "Cornea_Fetal.Tissue_00077402";is.last "FALSE";is.first "FALSE";is.singleExon "FALSE"
chr19	StringTie	exon	4177079	4177138	.	-	.	transcript_id "DNTX_00133292";transcript_type "noncoding";transcript_biotype "noncoding";exon_number "3";gene_id "XLOC_015355";gene_name "SIRT6";class_code "=";oId "Cornea_Fetal.Tissue_00077402";is.last "FALSE";is.first "FALSE";is.singleExon "FALSE"
chr19	StringTie	exon	4180782	4180909	.	-	.	transcript_id "DNTX_00133292";transcript_type "noncoding";transcript_biotype "noncoding";exon_number "2";gene_id "XLOC_015355";gene_name "SIRT6";class_code "=";oId "Cornea_Fetal.Tissue_00077402";is.last "FALSE";is.first "FALSE";is.singleExon "FALSE"
chr19	StringTie	exon	4182474	4182566	.	-	.	transcript_id "DNTX_00133292";transcript_type "noncoding";transcript_biotype "noncoding";exon_number "1";gene_id "XLOC_015355";gene_name "SIRT6";class_code "=";oId "Cornea_Fetal.Tissue_00077402";is.last "FALSE";is.first "TRUE";is.singleExon "FALSE"
chr19	StringTie	transcript	4175572	4182534	.	-	.	transcript_id "DNTX_00129853";transcript_type "noncoding";transcript_biotype "noncoding";gene_id "XLOC_015355";gene_name "SIRT6";class_code "=";oId "Brain-CerebellarHemisphere_00203739";is.last "FALSE";is.first "FALSE";is.singleExon "FALSE"
chr19	StringTie	exon	4175572	4175760	.	-	.	transcript_id "DNTX_00129853";transcript_type "noncoding";transcript_biotype "noncoding";exon_number "6";gene_id "XLOC_015355";gene_name "SIRT6";class_code "=";oId "Brain-CerebellarHemisphere_00203739";is.last "TRUE";is.first "FALSE";is.singleExon "FALSE"
chr19	StringTie	exon	4175842	4175937	.	-	.	transcript_id "DNTX_00129853";transcript_type "noncoding";transcript_biotype "noncoding";exon_number "5";gene_id "XLOC_015355";gene_name "SIRT6";class_code "=";oId "Brain-CerebellarHemisphere_00203739";is.last "FALSE";is.first "FALSE";is.singleExon "FALSE"
chr19	StringTie	exon	4177079	4177138	.	-	.	transcript_id "DNTX_00129853";transcript_type "noncoding";transcript_biotype "noncoding";exon_number "4";gene_id "XLOC_015355";gene_name "SIRT6";class_code "=";oId "Brain-CerebellarHemisphere_00203739";is.last "FALSE";is.first "FALSE";is.singleExon "FALSE"
chr19	StringTie	exon	4179104	4179286	.	-	.	transcript_id "DNTX_00129853";transcript_type "noncoding";transcript_biotype "noncoding";exon_number "3";gene_id "XLOC_015355";gene_name "SIRT6";class_code "=";oId "Brain-CerebellarHemisphere_00203739";is.last "FALSE";is.first "FALSE";is.singleExon "FALSE"
chr19	StringTie	exon	4180782	4180909	.	-	.	transcript_id "DNTX_00129853";transcript_type "noncoding";transcript_biotype "noncoding";exon_number "2";gene_id "XLOC_015355";gene_name "SIRT6";class_code "=";oId "Brain-CerebellarHemisphere_00203739";is.last "FALSE";is.first "FALSE";is.singleExon "FALSE"
chr19	StringTie	exon	4182474	4182534	.	-	.	transcript_id "DNTX_00129853";transcript_type "noncoding";transcript_biotype "noncoding";exon_number "1";gene_id "XLOC_015355";gene_name "SIRT6";class_code "=";oId "Brain-CerebellarHemisphere_00203739";is.last "FALSE";is.first "TRUE";is.singleExon "FALSE"
chr19	transdecoder	transcript	4175791	4179503	.	-	.	transcript_id "DNTX_00127979";transcript_type "protein_coding";transcript_biotype "protein_coding";gene_id "XLOC_015355";gene_name "SIRT6";class_code "=";oId "Lung_00195746";is.last "FALSE";is.first "FALSE";is.singleExon "FALSE"
chr19	transdecoder	exon	4175791	4175937	.	-	.	transcript_id "DNTX_00127979";transcript_type "protein_coding";transcript_biotype "protein_coding";exon_number "3";gene_id "XLOC_015355";gene_name "SIRT6";class_code "=";oId "Lung_00195746";is.last "TRUE";is.first "FALSE";is.singleExon "FALSE"
chr19	transdecoder	exon	4177079	4177138	.	-	.	transcript_id "DNTX_00127979";transcript_type "protein_coding";transcript_biotype "protein_coding";exon_number "2";gene_id "XLOC_015355";gene_name "SIRT6";class_code "=";oId "Lung_00195746";is.last "FALSE";is.first "FALSE";is.singleExon "FALSE"
chr19	transdecoder	exon	4179104	4179503	.	-	.	transcript_id "DNTX_00127979";transcript_type "protein_coding";transcript_biotype "protein_coding";exon_number "1";gene_id "XLOC_015355";gene_name "SIRT6";class_code "=";oId "Lung_00195746";is.last "FALSE";is.first "TRUE";is.singleExon "FALSE"
chr19	transdecoder	five_prime_UTR	4179265	4179503	.	-	.	transcript_id "DNTX_00127979";transcript_type "protein_coding";transcript_biotype "protein_coding";gene_id "XLOC_015355";gene_name "SIRT6";class_code "=";oId "Lung_00195746";is.last "FALSE";is.first "FALSE";is.singleExon "FALSE"
chr19	transdecoder	start_codon	4179262	4179264	.	-	1	transcript_id "DNTX_00127979";transcript_type "protein_coding";transcript_biotype "protein_coding";gene_id "XLOC_015355";gene_name "SIRT6";class_code "=";oId "Lung_00195746";is.last "FALSE";is.first "FALSE";is.singleExon "FALSE"
chr19	transdecoder	CDS	4175841	4175937	.	-	1	transcript_id "DNTX_00127979";transcript_type "protein_coding";transcript_biotype "protein_coding";gene_id "XLOC_015355";gene_name "SIRT6";class_code "=";oId "Lung_00195746";is.last "FALSE";is.first "FALSE";is.singleExon "FALSE"
chr19	transdecoder	CDS	4177079	4177138	.	-	1	transcript_id "DNTX_00127979";transcript_type "protein_coding";transcript_biotype "protein_coding";gene_id "XLOC_015355";gene_name "SIRT6";class_code "=";oId "Lung_00195746";is.last "FALSE";is.first "FALSE";is.singleExon "FALSE"
chr19	transdecoder	CDS	4179104	4179264	.	-	0	transcript_id "DNTX_00127979";transcript_type "protein_coding";transcript_biotype "protein_coding";gene_id "XLOC_015355";gene_name "SIRT6";class_code "=";oId "Lung_00195746";is.last "FALSE";is.first "FALSE";is.singleExon "FALSE"
chr19	transdecoder	stop_codon	4175838	4175840	.	-	1	transcript_id "DNTX_00127979";transcript_type "protein_coding";transcript_biotype "protein_coding";gene_id "XLOC_015355";gene_name "SIRT6";class_code "=";oId "Lung_00195746";is.last "FALSE";is.first "FALSE";is.singleExon "FALSE"
chr19	transdecoder	three_prime_UTR	4175791	4175837	.	-	.	transcript_id "DNTX_00127979";transcript_type "protein_coding";transcript_biotype "protein_coding";gene_id "XLOC_015355";gene_name "SIRT6";class_code "=";oId "Lung_00195746";is.last "FALSE";is.first "FALSE";is.singleExon "FALSE"
chr19	StringTie	transcript	4180612	4182546	.	-	.	transcript_id "DNTX_00123634";transcript_type "noncoding";transcript_biotype "noncoding";gene_id "XLOC_015355";gene_name "SIRT6";class_code "=";oId "RPE_Fetal.Tissue_00330440";is.last "FALSE";is.first "FALSE";is.singleExon "FALSE"
chr19	StringTie	exon	4180612	4180909	.	-	.	transcript_id "DNTX_00123634";transcript_type "noncoding";transcript_biotype "noncoding";exon_number "2";gene_id "XLOC_015355";gene_name "SIRT6";class_code "=";oId "RPE_Fetal.Tissue_00330440";is.last "TRUE";is.first "FALSE";is.singleExon "FALSE"
chr19	StringTie	exon	4182474	4182546	.	-	.	transcript_id "DNTX_00123634";transcript_type "noncoding";transcript_biotype "noncoding";exon_number "1";gene_id "XLOC_015355";gene_name "SIRT6";class_code "=";oId "RPE_Fetal.Tissue_00330440";is.last "FALSE";is.first "TRUE";is.singleExon "FALSE"
chr19	transdecoder	gene	4182648	4224837	.	+	.	gene_id "XLOC_014464";gene_name "ANKRD24";is.last "FALSE";is.first "FALSE";is.singleExon "FALSE"
chr19	transdecoder	transcript	4182648	4224814	.	+	.	transcript_id "DNTX_00134776";transcript_type "protein_coding";transcript_biotype "protein_coding";gene_id "XLOC_014464";gene_name "ANKRD24";class_code "j";oId "Pituitary_00214112";is.last "FALSE";is.first "FALSE";is.singleExon "FALSE"
chr19	transdecoder	exon	4182648	4182740	.	+	.	transcript_id "DNTX_00134776";transcript_type "protein_coding";transcript_biotype "protein_coding";exon_number "1";gene_id "XLOC_014464";gene_name "ANKRD24";class_code "j";oId "Pituitary_00214112";is.last "FALSE";novel_exon_id "nvl_exon99795";novel_exon_type "novel_TSS";is.first "TRUE";is.singleExon "FALSE"
chr19	transdecoder	exon	4186390	4186461	.	+	.	transcript_id "DNTX_00134776";transcript_type "protein_coding";transcript_biotype "protein_coding";exon_number "2";gene_id "XLOC_014464";gene_name "ANKRD24";class_code "j";oId "Pituitary_00214112";is.last "FALSE";is.first "FALSE";is.singleExon "FALSE"
chr19	transdecoder	exon	4199683	4199769	.	+	.	transcript_id "DNTX_00134776";transcript_type "protein_coding";transcript_biotype "protein_coding";exon_number "3";gene_id "XLOC_014464";gene_name "ANKRD24";class_code "j";oId "Pituitary_00214112";is.last "FALSE";is.first "FALSE";is.singleExon "FALSE"
chr19	transdecoder	exon	4199875	4200005	.	+	.	transcript_id "DNTX_00134776";transcript_type "protein_coding";transcript_biotype "protein_coding";exon_number "4";gene_id "XLOC_014464";gene_name "ANKRD24";class_code "j";oId "Pituitary_00214112";is.last "FALSE";is.first "FALSE";is.singleExon "FALSE"
chr19	transdecoder	exon	4200083	4200171	.	+	.	transcript_id "DNTX_00134776";transcript_type "protein_coding";transcript_biotype "protein_coding";exon_number "5";gene_id "XLOC_014464";gene_name "ANKRD24";class_code "j";oId "Pituitary_00214112";is.last "FALSE";is.first "FALSE";is.singleExon "FALSE"
chr19	transdecoder	exon	4202026	4202090	.	+	.	transcript_id "DNTX_00134776";transcript_type "protein_coding";transcript_biotype "protein_coding";exon_number "6";gene_id "XLOC_014464";gene_name "ANKRD24";class_code "j";oId "Pituitary_00214112";is.last "FALSE";is.first "FALSE";is.singleExon "FALSE"
chr19	transdecoder	exon	4202869	4202926	.	+	.	transcript_id "DNTX_00134776";transcript_type "protein_coding";transcript_biotype "protein_coding";exon_number "7";gene_id "XLOC_014464";gene_name "ANKRD24";class_code "j";oId "Pituitary_00214112";is.last "FALSE";is.first "FALSE";is.singleExon "FALSE"
chr19	transdecoder	exon	4207242	4207312	.	+	.	transcript_id "DNTX_00134776";transcript_type "protein_coding";transcript_biotype "protein_coding";exon_number "8";gene_id "XLOC_014464";gene_name "ANKRD24";class_code "j";oId "Pituitary_00214112";is.last "FALSE";is.first "FALSE";is.singleExon "FALSE"
chr19	transdecoder	exon	4207501	4207607	.	+	.	transcript_id "DNTX_00134776";transcript_type "protein_coding";transcript_biotype "protein_coding";exon_number "9";gene_id "XLOC_014464";gene_name "ANKRD24";class_code "j";oId "Pituitary_00214112";is.last "FALSE";is.first "FALSE";is.singleExon "FALSE"
chr19	transdecoder	exon	4207781	4207968	.	+	.	transcript_id "DNTX_00134776";transcript_type "protein_coding";transcript_biotype "protein_coding";exon_number "10";gene_id "XLOC_014464";gene_name "ANKRD24";class_code "j";oId "Pituitary_00214112";is.last "FALSE";is.first "FALSE";is.singleExon "FALSE"
chr19	transdecoder	exon	4208764	4208801	.	+	.	transcript_id "DNTX_00134776";transcript_type "protein_coding";transcript_biotype "protein_coding";exon_number "11";gene_id "XLOC_014464";gene_name "ANKRD24";class_code "j";oId "Pituitary_00214112";is.last "FALSE";is.first "FALSE";is.singleExon "FALSE"
chr19	transdecoder	exon	4210058	4210138	.	+	.	transcript_id "DNTX_00134776";transcript_type "protein_coding";transcript_biotype "protein_coding";exon_number "12";gene_id "XLOC_014464";gene_name "ANKRD24";class_code "j";oId "Pituitary_00214112";is.last "FALSE";is.first "FALSE";is.singleExon "FALSE"
chr19	transdecoder	exon	4210265	4210372	.	+	.	transcript_id "DNTX_00134776";transcript_type "protein_coding";transcript_biotype "protein_coding";exon_number "13";gene_id "XLOC_014464";gene_name "ANKRD24";class_code "j";oId "Pituitary_00214112";is.last "FALSE";is.first "FALSE";is.singleExon "FALSE"
chr19	transdecoder	exon	4212475	4212513	.	+	.	transcript_id "DNTX_00134776";transcript_type "protein_coding";transcript_biotype "protein_coding";exon_number "14";gene_id "XLOC_014464";gene_name "ANKRD24";class_code "j";oId "Pituitary_00214112";is.last "FALSE";is.first "FALSE";is.singleExon "FALSE"
chr19	transdecoder	exon	4212600	4212698	.	+	.	transcript_id "DNTX_00134776";transcript_type "protein_coding";transcript_biotype "protein_coding";exon_number "15";gene_id "XLOC_014464";gene_name "ANKRD24";class_code "j";oId "Pituitary_00214112";is.last "FALSE";is.first "FALSE";is.singleExon "FALSE"
chr19	transdecoder	exon	4215978	4216050	.	+	.	transcript_id "DNTX_00134776";transcript_type "protein_coding";transcript_biotype "protein_coding";exon_number "16";gene_id "XLOC_014464";gene_name "ANKRD24";class_code "j";oId "Pituitary_00214112";is.last "FALSE";is.first "FALSE";is.singleExon "FALSE"
chr19	transdecoder	exon	4216284	4216402	.	+	.	transcript_id "DNTX_00134776";transcript_type "protein_coding";transcript_biotype "protein_coding";exon_number "17";gene_id "XLOC_014464";gene_name "ANKRD24";class_code "j";oId "Pituitary_00214112";is.last "FALSE";is.first "FALSE";is.singleExon "FALSE"
chr19	transdecoder	exon	4216550	4218163	.	+	.	transcript_id "DNTX_00134776";transcript_type "protein_coding";transcript_biotype "protein_coding";exon_number "18";gene_id "XLOC_014464";gene_name "ANKRD24";class_code "j";oId "Pituitary_00214112";is.last "FALSE";is.first "FALSE";is.singleExon "FALSE"
chr19	transdecoder	exon	4219591	4219758	.	+	.	transcript_id "DNTX_00134776";transcript_type "protein_coding";transcript_biotype "protein_coding";exon_number "19";gene_id "XLOC_014464";gene_name "ANKRD24";class_code "j";oId "Pituitary_00214112";is.last "FALSE";is.first "FALSE";is.singleExon "FALSE"
chr19	transdecoder	exon	4222670	4222795	.	+	.	transcript_id "DNTX_00134776";transcript_type "protein_coding";transcript_biotype "protein_coding";exon_number "20";gene_id "XLOC_014464";gene_name "ANKRD24";class_code "j";oId "Pituitary_00214112";is.last "FALSE";is.first "FALSE";is.singleExon "FALSE"
chr19	transdecoder	exon	4224127	4224192	.	+	.	transcript_id "DNTX_00134776";transcript_type "protein_coding";transcript_biotype "protein_coding";exon_number "21";gene_id "XLOC_014464";gene_name "ANKRD24";class_code "j";oId "Pituitary_00214112";is.last "FALSE";is.first "FALSE";is.singleExon "FALSE"
chr19	transdecoder	exon	4224428	4224814	.	+	.	transcript_id "DNTX_00134776";transcript_type "protein_coding";transcript_biotype "protein_coding";exon_number "22";gene_id "XLOC_014464";gene_name "ANKRD24";class_code "j";oId "Pituitary_00214112";is.last "TRUE";is.first "FALSE";is.singleExon "FALSE"
chr19	transdecoder	five_prime_UTR	4182648	4182740	.	+	.	transcript_id "DNTX_00134776";transcript_type "protein_coding";transcript_biotype "protein_coding";gene_id "XLOC_014464";gene_name "ANKRD24";class_code "j";oId "Pituitary_00214112";is.last "FALSE";novel_exon_id "nvl_exon99795";novel_exon_type "novel_TSS";is.first "TRUE";is.singleExon "FALSE"
chr19	transdecoder	five_prime_UTR	4186390	4186461	.	+	.	transcript_id "DNTX_00134776";transcript_type "protein_coding";transcript_biotype "protein_coding";gene_id "XLOC_014464";gene_name "ANKRD24";class_code "j";oId "Pituitary_00214112";is.last "FALSE";is.first "FALSE";is.singleExon "FALSE"
chr19	transdecoder	five_prime_UTR	4199683	4199769	.	+	.	transcript_id "DNTX_00134776";transcript_type "protein_coding";transcript_biotype "protein_coding";gene_id "XLOC_014464";gene_name "ANKRD24";class_code "j";oId "Pituitary_00214112";is.last "FALSE";is.first "FALSE";is.singleExon "FALSE"
chr19	transdecoder	five_prime_UTR	4199875	4200005	.	+	.	transcript_id "DNTX_00134776";transcript_type "protein_coding";transcript_biotype "protein_coding";gene_id "XLOC_014464";gene_name "ANKRD24";class_code "j";oId "Pituitary_00214112";is.last "FALSE";is.first "FALSE";is.singleExon "FALSE"
chr19	transdecoder	five_prime_UTR	4200083	4200098	.	+	.	transcript_id "DNTX_00134776";transcript_type "protein_coding";transcript_biotype "protein_coding";gene_id "XLOC_014464";gene_name "ANKRD24";class_code "j";oId "Pituitary_00214112";is.last "FALSE";is.first "FALSE";is.singleExon "FALSE"
chr19	transdecoder	start_codon	4200099	4200101	.	+	0	transcript_id "DNTX_00134776";transcript_type "protein_coding";transcript_biotype "protein_coding";gene_id "XLOC_014464";gene_name "ANKRD24";class_code "j";oId "Pituitary_00214112";is.last "FALSE";is.first "FALSE";is.singleExon "FALSE"
chr19	transdecoder	CDS	4200099	4200171	.	+	0	transcript_id "DNTX_00134776";transcript_type "protein_coding";transcript_biotype "protein_coding";gene_id "XLOC_014464";gene_name "ANKRD24";class_code "j";oId "Pituitary_00214112";is.last "FALSE";is.first "FALSE";is.singleExon "FALSE"
chr19	transdecoder	CDS	4202026	4202090	.	+	2	transcript_id "DNTX_00134776";transcript_type "protein_coding";transcript_biotype "protein_coding";gene_id "XLOC_014464";gene_name "ANKRD24";class_code "j";oId "Pituitary_00214112";is.last "FALSE";is.first "FALSE";is.singleExon "FALSE"
chr19	transdecoder	CDS	4202869	4202926	.	+	0	transcript_id "DNTX_00134776";transcript_type "protein_coding";transcript_biotype "protein_coding";gene_id "XLOC_014464";gene_name "ANKRD24";class_code "j";oId "Pituitary_00214112";is.last "FALSE";is.first "FALSE";is.singleExon "FALSE"
chr19	transdecoder	CDS	4207242	4207312	.	+	2	transcript_id "DNTX_00134776";transcript_type "protein_coding";transcript_biotype "protein_coding";gene_id "XLOC_014464";gene_name "ANKRD24";class_code "j";oId "Pituitary_00214112";is.last "FALSE";is.first "FALSE";is.singleExon "FALSE"
chr19	transdecoder	CDS	4207501	4207607	.	+	0	transcript_id "DNTX_00134776";transcript_type "protein_coding";transcript_biotype "protein_coding";gene_id "XLOC_014464";gene_name "ANKRD24";class_code "j";oId "Pituitary_00214112";is.last "FALSE";is.first "FALSE";is.singleExon "FALSE"
chr19	transdecoder	CDS	4207781	4207968	.	+	1	transcript_id "DNTX_00134776";transcript_type "protein_coding";transcript_biotype "protein_coding";gene_id "XLOC_014464";gene_name "ANKRD24";class_code "j";oId "Pituitary_00214112";is.last "FALSE";is.first "FALSE";is.singleExon "FALSE"
chr19	transdecoder	CDS	4208764	4208801	.	+	2	transcript_id "DNTX_00134776";transcript_type "protein_coding";transcript_biotype "protein_coding";gene_id "XLOC_014464";gene_name "ANKRD24";class_code "j";oId "Pituitary_00214112";is.last "FALSE";is.first "FALSE";is.singleExon "FALSE"
chr19	transdecoder	CDS	4210058	4210138	.	+	0	transcript_id "DNTX_00134776";transcript_type "protein_coding";transcript_biotype "protein_coding";gene_id "XLOC_014464";gene_name "ANKRD24";class_code "j";oId "Pituitary_00214112";is.last "FALSE";is.first "FALSE";is.singleExon "FALSE"
chr19	transdecoder	CDS	4210265	4210372	.	+	0	transcript_id "DNTX_00134776";transcript_type "protein_coding";transcript_biotype "protein_coding";gene_id "XLOC_014464";gene_name "ANKRD24";class_code "j";oId "Pituitary_00214112";is.last "FALSE";is.first "FALSE";is.singleExon "FALSE"
chr19	transdecoder	CDS	4212475	4212513	.	+	0	transcript_id "DNTX_00134776";transcript_type "protein_coding";transcript_biotype "protein_coding";gene_id "XLOC_014464";gene_name "ANKRD24";class_code "j";oId "Pituitary_00214112";is.last "FALSE";is.first "FALSE";is.singleExon "FALSE"
chr19	transdecoder	CDS	4212600	4212698	.	+	0	transcript_id "DNTX_00134776";transcript_type "protein_coding";transcript_biotype "protein_coding";gene_id "XLOC_014464";gene_name "ANKRD24";class_code "j";oId "Pituitary_00214112";is.last "FALSE";is.first "FALSE";is.singleExon "FALSE"
chr19	transdecoder	CDS	4215978	4216050	.	+	0	transcript_id "DNTX_00134776";transcript_type "protein_coding";transcript_biotype "protein_coding";gene_id "XLOC_014464";gene_name "ANKRD24";class_code "j";oId "Pituitary_00214112";is.last "FALSE";is.first "FALSE";is.singleExon "FALSE"
chr19	transdecoder	CDS	4216284	4216402	.	+	2	transcript_id "DNTX_00134776";transcript_type "protein_coding";transcript_biotype "protein_coding";gene_id "XLOC_014464";gene_name "ANKRD24";class_code "j";oId "Pituitary_00214112";is.last "FALSE";is.first "FALSE";is.singleExon "FALSE"
chr19	transdecoder	CDS	4216550	4218163	.	+	0	transcript_id "DNTX_00134776";transcript_type "protein_coding";transcript_biotype "protein_coding";gene_id "XLOC_014464";gene_name "ANKRD24";class_code "j";oId "Pituitary_00214112";is.last "FALSE";is.first "FALSE";is.singleExon "FALSE"
chr19	transdecoder	CDS	4219591	4219758	.	+	0	transcript_id "DNTX_00134776";transcript_type "protein_coding";transcript_biotype "protein_coding";gene_id "XLOC_014464";gene_name "ANKRD24";class_code "j";oId "Pituitary_00214112";is.last "FALSE";is.first "FALSE";is.singleExon "FALSE"
chr19	transdecoder	CDS	4222670	4222795	.	+	0	transcript_id "DNTX_00134776";transcript_type "protein_coding";transcript_biotype "protein_coding";gene_id "XLOC_014464";gene_name "ANKRD24";class_code "j";oId "Pituitary_00214112";is.last "FALSE";is.first "FALSE";is.singleExon "FALSE"
chr19	transdecoder	CDS	4224127	4224192	.	+	0	transcript_id "DNTX_00134776";transcript_type "protein_coding";transcript_biotype "protein_coding";gene_id "XLOC_014464";gene_name "ANKRD24";class_code "j";oId "Pituitary_00214112";is.last "FALSE";is.first "FALSE";is.singleExon "FALSE"
chr19	transdecoder	CDS	4224428	4224502	.	+	0	transcript_id "DNTX_00134776";transcript_type "protein_coding";transcript_biotype "protein_coding";gene_id "XLOC_014464";gene_name "ANKRD24";class_code "j";oId "Pituitary_00214112";is.last "FALSE";is.first "FALSE";is.singleExon "FALSE"
chr19	transdecoder	stop_codon	4224503	4224505	.	+	0	transcript_id "DNTX_00134776";transcript_type "protein_coding";transcript_biotype "protein_coding";gene_id "XLOC_014464";gene_name "ANKRD24";class_code "j";oId "Pituitary_00214112";is.last "FALSE";is.first "FALSE";is.singleExon "FALSE"
chr19	transdecoder	three_prime_UTR	4224506	4224814	.	+	.	transcript_id "DNTX_00134776";transcript_type "protein_coding";transcript_biotype "protein_coding";gene_id "XLOC_014464";gene_name "ANKRD24";class_code "j";oId "Pituitary_00214112";is.last "FALSE";is.first "FALSE";is.singleExon "FALSE"
chr19	transdecoder	transcript	4183782	4224814	.	+	.	transcript_id "DNTX_00128699";transcript_type "protein_coding";transcript_biotype "protein_coding";gene_id "XLOC_014464";gene_name "ANKRD24";class_code "j";oId "Brain-AnteriorcingulatecortexBA24_00192815";is.last "FALSE";is.first "FALSE";is.singleExon "FALSE"
chr19	transdecoder	exon	4183782	4184307	.	+	.	transcript_id "DNTX_00128699";transcript_type "protein_coding";transcript_biotype "protein_coding";exon_number "1";gene_id "XLOC_014464";gene_name "ANKRD24";class_code "j";oId "Brain-AnteriorcingulatecortexBA24_00192815";is.last "FALSE";novel_exon_id "nvl_exon99796";novel_exon_type "novel_TSS";is.first "TRUE";is.singleExon "FALSE"
chr19	transdecoder	exon	4186390	4186461	.	+	.	transcript_id "DNTX_00128699";transcript_type "protein_coding";transcript_biotype "protein_coding";exon_number "2";gene_id "XLOC_014464";gene_name "ANKRD24";class_code "j";oId "Brain-AnteriorcingulatecortexBA24_00192815";is.last "FALSE";is.first "FALSE";is.singleExon "FALSE"
chr19	transdecoder	exon	4199875	4200005	.	+	.	transcript_id "DNTX_00128699";transcript_type "protein_coding";transcript_biotype "protein_coding";exon_number "3";gene_id "XLOC_014464";gene_name "ANKRD24";class_code "j";oId "Brain-AnteriorcingulatecortexBA24_00192815";is.last "FALSE";is.first "FALSE";is.singleExon "FALSE"
chr19	transdecoder	exon	4200083	4200171	.	+	.	transcript_id "DNTX_00128699";transcript_type "protein_coding";transcript_biotype "protein_coding";exon_number "4";gene_id "XLOC_014464";gene_name "ANKRD24";class_code "j";oId "Brain-AnteriorcingulatecortexBA24_00192815";is.last "FALSE";is.first "FALSE";is.singleExon "FALSE"
chr19	transdecoder	exon	4202026	4202090	.	+	.	transcript_id "DNTX_00128699";transcript_type "protein_coding";transcript_biotype "protein_coding";exon_number "5";gene_id "XLOC_014464";gene_name "ANKRD24";class_code "j";oId "Brain-AnteriorcingulatecortexBA24_00192815";is.last "FALSE";is.first "FALSE";is.singleExon "FALSE"
chr19	transdecoder	exon	4202869	4202926	.	+	.	transcript_id "DNTX_00128699";transcript_type "protein_coding";transcript_biotype "protein_coding";exon_number "6";gene_id "XLOC_014464";gene_name "ANKRD24";class_code "j";oId "Brain-AnteriorcingulatecortexBA24_00192815";is.last "FALSE";is.first "FALSE";is.singleExon "FALSE"
chr19	transdecoder	exon	4207242	4207312	.	+	.	transcript_id "DNTX_00128699";transcript_type "protein_coding";transcript_biotype "protein_coding";exon_number "7";gene_id "XLOC_014464";gene_name "ANKRD24";class_code "j";oId "Brain-AnteriorcingulatecortexBA24_00192815";is.last "FALSE";is.first "FALSE";is.singleExon "FALSE"
chr19	transdecoder	exon	4207501	4207607	.	+	.	transcript_id "DNTX_00128699";transcript_type "protein_coding";transcript_biotype "protein_coding";exon_number "8";gene_id "XLOC_014464";gene_name "ANKRD24";class_code "j";oId "Brain-AnteriorcingulatecortexBA24_00192815";is.last "FALSE";is.first "FALSE";is.singleExon "FALSE"
chr19	transdecoder	exon	4207781	4207968	.	+	.	transcript_id "DNTX_00128699";transcript_type "protein_coding";transcript_biotype "protein_coding";exon_number "9";gene_id "XLOC_014464";gene_name "ANKRD24";class_code "j";oId "Brain-AnteriorcingulatecortexBA24_00192815";is.last "FALSE";is.first "FALSE";is.singleExon "FALSE"
chr19	transdecoder	exon	4208764	4208801	.	+	.	transcript_id "DNTX_00128699";transcript_type "protein_coding";transcript_biotype "protein_coding";exon_number "10";gene_id "XLOC_014464";gene_name "ANKRD24";class_code "j";oId "Brain-AnteriorcingulatecortexBA24_00192815";is.last "FALSE";is.first "FALSE";is.singleExon "FALSE"
chr19	transdecoder	exon	4210058	4210138	.	+	.	transcript_id "DNTX_00128699";transcript_type "protein_coding";transcript_biotype "protein_coding";exon_number "11";gene_id "XLOC_014464";gene_name "ANKRD24";class_code "j";oId "Brain-AnteriorcingulatecortexBA24_00192815";is.last "FALSE";is.first "FALSE";is.singleExon "FALSE"
chr19	transdecoder	exon	4210265	4210372	.	+	.	transcript_id "DNTX_00128699";transcript_type "protein_coding";transcript_biotype "protein_coding";exon_number "12";gene_id "XLOC_014464";gene_name "ANKRD24";class_code "j";oId "Brain-AnteriorcingulatecortexBA24_00192815";is.last "FALSE";is.first "FALSE";is.singleExon "FALSE"
chr19	transdecoder	exon	4212475	4212513	.	+	.	transcript_id "DNTX_00128699";transcript_type "protein_coding";transcript_biotype "protein_coding";exon_number "13";gene_id "XLOC_014464";gene_name "ANKRD24";class_code "j";oId "Brain-AnteriorcingulatecortexBA24_00192815";is.last "FALSE";is.first "FALSE";is.singleExon "FALSE"
