## Supplemental Data 7 for "A long read optimized *de novo* transcriptome pipeline reveals novel ocular developmentally regulated gene isoforms and disease targets": 261644_file09 (part 762 of 1564)

##gtf-version-3
chr19	transdecoder	exon	4212600	4212698	.	+	.	transcript_id "DNTX_00128699";transcript_type "protein_coding";transcript_biotype "protein_coding";exon_number "14";gene_id "XLOC_014464";gene_name "ANKRD24";class_code "j";oId "Brain-AnteriorcingulatecortexBA24_00192815";is.last "FALSE";is.first "FALSE";is.singleExon "FALSE"
chr19	transdecoder	exon	4215978	4216050	.	+	.	transcript_id "DNTX_00128699";transcript_type "protein_coding";transcript_biotype "protein_coding";exon_number "15";gene_id "XLOC_014464";gene_name "ANKRD24";class_code "j";oId "Brain-AnteriorcingulatecortexBA24_00192815";is.last "FALSE";is.first "FALSE";is.singleExon "FALSE"
chr19	transdecoder	exon	4216284	4216402	.	+	.	transcript_id "DNTX_00128699";transcript_type "protein_coding";transcript_biotype "protein_coding";exon_number "16";gene_id "XLOC_014464";gene_name "ANKRD24";class_code "j";oId "Brain-AnteriorcingulatecortexBA24_00192815";is.last "FALSE";is.first "FALSE";is.singleExon "FALSE"
chr19	transdecoder	exon	4216550	4218163	.	+	.	transcript_id "DNTX_00128699";transcript_type "protein_coding";transcript_biotype "protein_coding";exon_number "17";gene_id "XLOC_014464";gene_name "ANKRD24";class_code "j";oId "Brain-AnteriorcingulatecortexBA24_00192815";is.last "FALSE";is.first "FALSE";is.singleExon "FALSE"
chr19	transdecoder	exon	4219591	4219758	.	+	.	transcript_id "DNTX_00128699";transcript_type "protein_coding";transcript_biotype "protein_coding";exon_number "18";gene_id "XLOC_014464";gene_name "ANKRD24";class_code "j";oId "Brain-AnteriorcingulatecortexBA24_00192815";is.last "FALSE";is.first "FALSE";is.singleExon "FALSE"
chr19	transdecoder	exon	4222670	4222795	.	+	.	transcript_id "DNTX_00128699";transcript_type "protein_coding";transcript_biotype "protein_coding";exon_number "19";gene_id "XLOC_014464";gene_name "ANKRD24";class_code "j";oId "Brain-AnteriorcingulatecortexBA24_00192815";is.last "FALSE";is.first "FALSE";is.singleExon "FALSE"
chr19	transdecoder	exon	4224127	4224192	.	+	.	transcript_id "DNTX_00128699";transcript_type "protein_coding";transcript_biotype "protein_coding";exon_number "20";gene_id "XLOC_014464";gene_name "ANKRD24";class_code "j";oId "Brain-AnteriorcingulatecortexBA24_00192815";is.last "FALSE";is.first "FALSE";is.singleExon "FALSE"
chr19	transdecoder	exon	4224428	4224814	.	+	.	transcript_id "DNTX_00128699";transcript_type "protein_coding";transcript_biotype "protein_coding";exon_number "21";gene_id "XLOC_014464";gene_name "ANKRD24";class_code "j";oId "Brain-AnteriorcingulatecortexBA24_00192815";is.last "TRUE";is.first "FALSE";is.singleExon "FALSE"
chr19	transdecoder	five_prime_UTR	4183782	4184070	.	+	.	transcript_id "DNTX_00128699";transcript_type "protein_coding";transcript_biotype "protein_coding";gene_id "XLOC_014464";gene_name "ANKRD24";class_code "j";oId "Brain-AnteriorcingulatecortexBA24_00192815";is.last "FALSE";is.first "FALSE";is.singleExon "FALSE"
chr19	transdecoder	start_codon	4184071	4184073	.	+	0	transcript_id "DNTX_00128699";transcript_type "protein_coding";transcript_biotype "protein_coding";gene_id "XLOC_014464";gene_name "ANKRD24";class_code "j";oId "Brain-AnteriorcingulatecortexBA24_00192815";is.last "FALSE";is.first "FALSE";is.singleExon "FALSE"
chr19	transdecoder	CDS	4184071	4184307	.	+	0	transcript_id "DNTX_00128699";transcript_type "protein_coding";transcript_biotype "protein_coding";gene_id "XLOC_014464";gene_name "ANKRD24";class_code "j";oId "Brain-AnteriorcingulatecortexBA24_00192815";is.last "FALSE";is.first "FALSE";is.singleExon "FALSE"
chr19	transdecoder	CDS	4186390	4186461	.	+	0	transcript_id "DNTX_00128699";transcript_type "protein_coding";transcript_biotype "protein_coding";gene_id "XLOC_014464";gene_name "ANKRD24";class_code "j";oId "Brain-AnteriorcingulatecortexBA24_00192815";is.last "FALSE";is.first "FALSE";is.singleExon "FALSE"
chr19	transdecoder	CDS	4199875	4200005	.	+	0	transcript_id "DNTX_00128699";transcript_type "protein_coding";transcript_biotype "protein_coding";gene_id "XLOC_014464";gene_name "ANKRD24";class_code "j";oId "Brain-AnteriorcingulatecortexBA24_00192815";is.last "FALSE";is.first "FALSE";is.singleExon "FALSE"
chr19	transdecoder	CDS	4200083	4200171	.	+	1	transcript_id "DNTX_00128699";transcript_type "protein_coding";transcript_biotype "protein_coding";gene_id "XLOC_014464";gene_name "ANKRD24";class_code "j";oId "Brain-AnteriorcingulatecortexBA24_00192815";is.last "FALSE";is.first "FALSE";is.singleExon "FALSE"
chr19	transdecoder	CDS	4202026	4202090	.	+	2	transcript_id "DNTX_00128699";transcript_type "protein_coding";transcript_biotype "protein_coding";gene_id "XLOC_014464";gene_name "ANKRD24";class_code "j";oId "Brain-AnteriorcingulatecortexBA24_00192815";is.last "FALSE";is.first "FALSE";is.singleExon "FALSE"
chr19	transdecoder	CDS	4202869	4202926	.	+	0	transcript_id "DNTX_00128699";transcript_type "protein_coding";transcript_biotype "protein_coding";gene_id "XLOC_014464";gene_name "ANKRD24";class_code "j";oId "Brain-AnteriorcingulatecortexBA24_00192815";is.last "FALSE";is.first "FALSE";is.singleExon "FALSE"
chr19	transdecoder	CDS	4207242	4207312	.	+	2	transcript_id "DNTX_00128699";transcript_type "protein_coding";transcript_biotype "protein_coding";gene_id "XLOC_014464";gene_name "ANKRD24";class_code "j";oId "Brain-AnteriorcingulatecortexBA24_00192815";is.last "FALSE";is.first "FALSE";is.singleExon "FALSE"
chr19	transdecoder	CDS	4207501	4207607	.	+	0	transcript_id "DNTX_00128699";transcript_type "protein_coding";transcript_biotype "protein_coding";gene_id "XLOC_014464";gene_name "ANKRD24";class_code "j";oId "Brain-AnteriorcingulatecortexBA24_00192815";is.last "FALSE";is.first "FALSE";is.singleExon "FALSE"
chr19	transdecoder	CDS	4207781	4207968	.	+	1	transcript_id "DNTX_00128699";transcript_type "protein_coding";transcript_biotype "protein_coding";gene_id "XLOC_014464";gene_name "ANKRD24";class_code "j";oId "Brain-AnteriorcingulatecortexBA24_00192815";is.last "FALSE";is.first "FALSE";is.singleExon "FALSE"
chr19	transdecoder	CDS	4208764	4208801	.	+	2	transcript_id "DNTX_00128699";transcript_type "protein_coding";transcript_biotype "protein_coding";gene_id "XLOC_014464";gene_name "ANKRD24";class_code "j";oId "Brain-AnteriorcingulatecortexBA24_00192815";is.last "FALSE";is.first "FALSE";is.singleExon "FALSE"
chr19	transdecoder	CDS	4210058	4210138	.	+	0	transcript_id "DNTX_00128699";transcript_type "protein_coding";transcript_biotype "protein_coding";gene_id "XLOC_014464";gene_name "ANKRD24";class_code "j";oId "Brain-AnteriorcingulatecortexBA24_00192815";is.last "FALSE";is.first "FALSE";is.singleExon "FALSE"
chr19	transdecoder	CDS	4210265	4210372	.	+	0	transcript_id "DNTX_00128699";transcript_type "protein_coding";transcript_biotype "protein_coding";gene_id "XLOC_014464";gene_name "ANKRD24";class_code "j";oId "Brain-AnteriorcingulatecortexBA24_00192815";is.last "FALSE";is.first "FALSE";is.singleExon "FALSE"
chr19	transdecoder	CDS	4212475	4212513	.	+	0	transcript_id "DNTX_00128699";transcript_type "protein_coding";transcript_biotype "protein_coding";gene_id "XLOC_014464";gene_name "ANKRD24";class_code "j";oId "Brain-AnteriorcingulatecortexBA24_00192815";is.last "FALSE";is.first "FALSE";is.singleExon "FALSE"
chr19	transdecoder	CDS	4212600	4212698	.	+	0	transcript_id "DNTX_00128699";transcript_type "protein_coding";transcript_biotype "protein_coding";gene_id "XLOC_014464";gene_name "ANKRD24";class_code "j";oId "Brain-AnteriorcingulatecortexBA24_00192815";is.last "FALSE";is.first "FALSE";is.singleExon "FALSE"
chr19	transdecoder	CDS	4215978	4216050	.	+	0	transcript_id "DNTX_00128699";transcript_type "protein_coding";transcript_biotype "protein_coding";gene_id "XLOC_014464";gene_name "ANKRD24";class_code "j";oId "Brain-AnteriorcingulatecortexBA24_00192815";is.last "FALSE";is.first "FALSE";is.singleExon "FALSE"
chr19	transdecoder	CDS	4216284	4216402	.	+	2	transcript_id "DNTX_00128699";transcript_type "protein_coding";transcript_biotype "protein_coding";gene_id "XLOC_014464";gene_name "ANKRD24";class_code "j";oId "Brain-AnteriorcingulatecortexBA24_00192815";is.last "FALSE";is.first "FALSE";is.singleExon "FALSE"
chr19	transdecoder	CDS	4216550	4218163	.	+	0	transcript_id "DNTX_00128699";transcript_type "protein_coding";transcript_biotype "protein_coding";gene_id "XLOC_014464";gene_name "ANKRD24";class_code "j";oId "Brain-AnteriorcingulatecortexBA24_00192815";is.last "FALSE";is.first "FALSE";is.singleExon "FALSE"
chr19	transdecoder	CDS	4219591	4219758	.	+	0	transcript_id "DNTX_00128699";transcript_type "protein_coding";transcript_biotype "protein_coding";gene_id "XLOC_014464";gene_name "ANKRD24";class_code "j";oId "Brain-AnteriorcingulatecortexBA24_00192815";is.last "FALSE";is.first "FALSE";is.singleExon "FALSE"
chr19	transdecoder	CDS	4222670	4222795	.	+	0	transcript_id "DNTX_00128699";transcript_type "protein_coding";transcript_biotype "protein_coding";gene_id "XLOC_014464";gene_name "ANKRD24";class_code "j";oId "Brain-AnteriorcingulatecortexBA24_00192815";is.last "FALSE";is.first "FALSE";is.singleExon "FALSE"
chr19	transdecoder	CDS	4224127	4224192	.	+	0	transcript_id "DNTX_00128699";transcript_type "protein_coding";transcript_biotype "protein_coding";gene_id "XLOC_014464";gene_name "ANKRD24";class_code "j";oId "Brain-AnteriorcingulatecortexBA24_00192815";is.last "FALSE";is.first "FALSE";is.singleExon "FALSE"
chr19	transdecoder	CDS	4224428	4224502	.	+	0	transcript_id "DNTX_00128699";transcript_type "protein_coding";transcript_biotype "protein_coding";gene_id "XLOC_014464";gene_name "ANKRD24";class_code "j";oId "Brain-AnteriorcingulatecortexBA24_00192815";is.last "FALSE";is.first "FALSE";is.singleExon "FALSE"
chr19	transdecoder	stop_codon	4224503	4224505	.	+	0	transcript_id "DNTX_00128699";transcript_type "protein_coding";transcript_biotype "protein_coding";gene_id "XLOC_014464";gene_name "ANKRD24";class_code "j";oId "Brain-AnteriorcingulatecortexBA24_00192815";is.last "FALSE";is.first "FALSE";is.singleExon "FALSE"
chr19	transdecoder	three_prime_UTR	4224506	4224814	.	+	.	transcript_id "DNTX_00128699";transcript_type "protein_coding";transcript_biotype "protein_coding";gene_id "XLOC_014464";gene_name "ANKRD24";class_code "j";oId "Brain-AnteriorcingulatecortexBA24_00192815";is.last "FALSE";is.first "FALSE";is.singleExon "FALSE"
chr19	transdecoder	transcript	4183788	4224814	.	+	.	transcript_id "DNTX_00129169";transcript_type "protein_coding";transcript_biotype "protein_coding";gene_id "XLOC_014464";gene_name "ANKRD24";class_code "j";oId "Brain-Cortex_00205409";is.last "FALSE";is.first "FALSE";is.singleExon "FALSE"
chr19	transdecoder	exon	4183788	4184307	.	+	.	transcript_id "DNTX_00129169";transcript_type "protein_coding";transcript_biotype "protein_coding";exon_number "1";gene_id "XLOC_014464";gene_name "ANKRD24";class_code "j";oId "Brain-Cortex_00205409";is.last "FALSE";novel_exon_id "nvl_exon99797";novel_exon_type "novel_TSS";is.first "TRUE";is.singleExon "FALSE"
chr19	transdecoder	exon	4186390	4186461	.	+	.	transcript_id "DNTX_00129169";transcript_type "protein_coding";transcript_biotype "protein_coding";exon_number "2";gene_id "XLOC_014464";gene_name "ANKRD24";class_code "j";oId "Brain-Cortex_00205409";is.last "FALSE";is.first "FALSE";is.singleExon "FALSE"
chr19	transdecoder	exon	4199683	4199769	.	+	.	transcript_id "DNTX_00129169";transcript_type "protein_coding";transcript_biotype "protein_coding";exon_number "3";gene_id "XLOC_014464";gene_name "ANKRD24";class_code "j";oId "Brain-Cortex_00205409";is.last "FALSE";is.first "FALSE";is.singleExon "FALSE"
chr19	transdecoder	exon	4199875	4200005	.	+	.	transcript_id "DNTX_00129169";transcript_type "protein_coding";transcript_biotype "protein_coding";exon_number "4";gene_id "XLOC_014464";gene_name "ANKRD24";class_code "j";oId "Brain-Cortex_00205409";is.last "FALSE";is.first "FALSE";is.singleExon "FALSE"
chr19	transdecoder	exon	4200083	4200171	.	+	.	transcript_id "DNTX_00129169";transcript_type "protein_coding";transcript_biotype "protein_coding";exon_number "5";gene_id "XLOC_014464";gene_name "ANKRD24";class_code "j";oId "Brain-Cortex_00205409";is.last "FALSE";is.first "FALSE";is.singleExon "FALSE"
chr19	transdecoder	exon	4202026	4202090	.	+	.	transcript_id "DNTX_00129169";transcript_type "protein_coding";transcript_biotype "protein_coding";exon_number "6";gene_id "XLOC_014464";gene_name "ANKRD24";class_code "j";oId "Brain-Cortex_00205409";is.last "FALSE";is.first "FALSE";is.singleExon "FALSE"
chr19	transdecoder	exon	4202869	4202926	.	+	.	transcript_id "DNTX_00129169";transcript_type "protein_coding";transcript_biotype "protein_coding";exon_number "7";gene_id "XLOC_014464";gene_name "ANKRD24";class_code "j";oId "Brain-Cortex_00205409";is.last "FALSE";is.first "FALSE";is.singleExon "FALSE"
chr19	transdecoder	exon	4207242	4207312	.	+	.	transcript_id "DNTX_00129169";transcript_type "protein_coding";transcript_biotype "protein_coding";exon_number "8";gene_id "XLOC_014464";gene_name "ANKRD24";class_code "j";oId "Brain-Cortex_00205409";is.last "FALSE";is.first "FALSE";is.singleExon "FALSE"
chr19	transdecoder	exon	4207501	4207607	.	+	.	transcript_id "DNTX_00129169";transcript_type "protein_coding";transcript_biotype "protein_coding";exon_number "9";gene_id "XLOC_014464";gene_name "ANKRD24";class_code "j";oId "Brain-Cortex_00205409";is.last "FALSE";is.first "FALSE";is.singleExon "FALSE"
chr19	transdecoder	exon	4207781	4207968	.	+	.	transcript_id "DNTX_00129169";transcript_type "protein_coding";transcript_biotype "protein_coding";exon_number "10";gene_id "XLOC_014464";gene_name "ANKRD24";class_code "j";oId "Brain-Cortex_00205409";is.last "FALSE";is.first "FALSE";is.singleExon "FALSE"
chr19	transdecoder	exon	4208764	4208801	.	+	.	transcript_id "DNTX_00129169";transcript_type "protein_coding";transcript_biotype "protein_coding";exon_number "11";gene_id "XLOC_014464";gene_name "ANKRD24";class_code "j";oId "Brain-Cortex_00205409";is.last "FALSE";is.first "FALSE";is.singleExon "FALSE"
chr19	transdecoder	exon	4210058	4210138	.	+	.	transcript_id "DNTX_00129169";transcript_type "protein_coding";transcript_biotype "protein_coding";exon_number "12";gene_id "XLOC_014464";gene_name "ANKRD24";class_code "j";oId "Brain-Cortex_00205409";is.last "FALSE";is.first "FALSE";is.singleExon "FALSE"
chr19	transdecoder	exon	4210265	4210372	.	+	.	transcript_id "DNTX_00129169";transcript_type "protein_coding";transcript_biotype "protein_coding";exon_number "13";gene_id "XLOC_014464";gene_name "ANKRD24";class_code "j";oId "Brain-Cortex_00205409";is.last "FALSE";is.first "FALSE";is.singleExon "FALSE"
chr19	transdecoder	exon	4212475	4212513	.	+	.	transcript_id "DNTX_00129169";transcript_type "protein_coding";transcript_biotype "protein_coding";exon_number "14";gene_id "XLOC_014464";gene_name "ANKRD24";class_code "j";oId "Brain-Cortex_00205409";is.last "FALSE";is.first "FALSE";is.singleExon "FALSE"
chr19	transdecoder	exon	4212600	4212698	.	+	.	transcript_id "DNTX_00129169";transcript_type "protein_coding";transcript_biotype "protein_coding";exon_number "15";gene_id "XLOC_014464";gene_name "ANKRD24";class_code "j";oId "Brain-Cortex_00205409";is.last "FALSE";is.first "FALSE";is.singleExon "FALSE"
chr19	transdecoder	exon	4215978	4216050	.	+	.	transcript_id "DNTX_00129169";transcript_type "protein_coding";transcript_biotype "protein_coding";exon_number "16";gene_id "XLOC_014464";gene_name "ANKRD24";class_code "j";oId "Brain-Cortex_00205409";is.last "FALSE";is.first "FALSE";is.singleExon "FALSE"
chr19	transdecoder	exon	4216284	4216402	.	+	.	transcript_id "DNTX_00129169";transcript_type "protein_coding";transcript_biotype "protein_coding";exon_number "17";gene_id "XLOC_014464";gene_name "ANKRD24";class_code "j";oId "Brain-Cortex_00205409";is.last "FALSE";is.first "FALSE";is.singleExon "FALSE"
chr19	transdecoder	exon	4216550	4218163	.	+	.	transcript_id "DNTX_00129169";transcript_type "protein_coding";transcript_biotype "protein_coding";exon_number "18";gene_id "XLOC_014464";gene_name "ANKRD24";class_code "j";oId "Brain-Cortex_00205409";is.last "FALSE";is.first "FALSE";is.singleExon "FALSE"
chr19	transdecoder	exon	4219591	4219758	.	+	.	transcript_id "DNTX_00129169";transcript_type "protein_coding";transcript_biotype "protein_coding";exon_number "19";gene_id "XLOC_014464";gene_name "ANKRD24";class_code "j";oId "Brain-Cortex_00205409";is.last "FALSE";is.first "FALSE";is.singleExon "FALSE"
chr19	transdecoder	exon	4222670	4222795	.	+	.	transcript_id "DNTX_00129169";transcript_type "protein_coding";transcript_biotype "protein_coding";exon_number "20";gene_id "XLOC_014464";gene_name "ANKRD24";class_code "j";oId "Brain-Cortex_00205409";is.last "FALSE";is.first "FALSE";is.singleExon "FALSE"
chr19	transdecoder	exon	4224127	4224192	.	+	.	transcript_id "DNTX_00129169";transcript_type "protein_coding";transcript_biotype "protein_coding";exon_number "21";gene_id "XLOC_014464";gene_name "ANKRD24";class_code "j";oId "Brain-Cortex_00205409";is.last "FALSE";is.first "FALSE";is.singleExon "FALSE"
chr19	transdecoder	exon	4224428	4224814	.	+	.	transcript_id "DNTX_00129169";transcript_type "protein_coding";transcript_biotype "protein_coding";exon_number "22";gene_id "XLOC_014464";gene_name "ANKRD24";class_code "j";oId "Brain-Cortex_00205409";is.last "TRUE";is.first "FALSE";is.singleExon "FALSE"
chr19	transdecoder	five_prime_UTR	4183788	4184070	.	+	.	transcript_id "DNTX_00129169";transcript_type "protein_coding";transcript_biotype "protein_coding";gene_id "XLOC_014464";gene_name "ANKRD24";class_code "j";oId "Brain-Cortex_00205409";is.last "FALSE";is.first "FALSE";is.singleExon "FALSE"
chr19	transdecoder	start_codon	4184071	4184073	.	+	0	transcript_id "DNTX_00129169";transcript_type "protein_coding";transcript_biotype "protein_coding";gene_id "XLOC_014464";gene_name "ANKRD24";class_code "j";oId "Brain-Cortex_00205409";is.last "FALSE";is.first "FALSE";is.singleExon "FALSE"
chr19	transdecoder	CDS	4184071	4184307	.	+	0	transcript_id "DNTX_00129169";transcript_type "protein_coding";transcript_biotype "protein_coding";gene_id "XLOC_014464";gene_name "ANKRD24";class_code "j";oId "Brain-Cortex_00205409";is.last "FALSE";is.first "FALSE";is.singleExon "FALSE"
chr19	transdecoder	CDS	4186390	4186461	.	+	0	transcript_id "DNTX_00129169";transcript_type "protein_coding";transcript_biotype "protein_coding";gene_id "XLOC_014464";gene_name "ANKRD24";class_code "j";oId "Brain-Cortex_00205409";is.last "FALSE";is.first "FALSE";is.singleExon "FALSE"
chr19	transdecoder	CDS	4199683	4199769	.	+	0	transcript_id "DNTX_00129169";transcript_type "protein_coding";transcript_biotype "protein_coding";gene_id "XLOC_014464";gene_name "ANKRD24";class_code "j";oId "Brain-Cortex_00205409";is.last "FALSE";is.first "FALSE";is.singleExon "FALSE"
chr19	transdecoder	CDS	4199875	4200005	.	+	0	transcript_id "DNTX_00129169";transcript_type "protein_coding";transcript_biotype "protein_coding";gene_id "XLOC_014464";gene_name "ANKRD24";class_code "j";oId "Brain-Cortex_00205409";is.last "FALSE";is.first "FALSE";is.singleExon "FALSE"
chr19	transdecoder	CDS	4200083	4200171	.	+	1	transcript_id "DNTX_00129169";transcript_type "protein_coding";transcript_biotype "protein_coding";gene_id "XLOC_014464";gene_name "ANKRD24";class_code "j";oId "Brain-Cortex_00205409";is.last "FALSE";is.first "FALSE";is.singleExon "FALSE"
chr19	transdecoder	CDS	4202026	4202090	.	+	2	transcript_id "DNTX_00129169";transcript_type "protein_coding";transcript_biotype "protein_coding";gene_id "XLOC_014464";gene_name "ANKRD24";class_code "j";oId "Brain-Cortex_00205409";is.last "FALSE";is.first "FALSE";is.singleExon "FALSE"
chr19	transdecoder	CDS	4202869	4202926	.	+	0	transcript_id "DNTX_00129169";transcript_type "protein_coding";transcript_biotype "protein_coding";gene_id "XLOC_014464";gene_name "ANKRD24";class_code "j";oId "Brain-Cortex_00205409";is.last "FALSE";is.first "FALSE";is.singleExon "FALSE"
chr19	transdecoder	CDS	4207242	4207312	.	+	2	transcript_id "DNTX_00129169";transcript_type "protein_coding";transcript_biotype "protein_coding";gene_id "XLOC_014464";gene_name "ANKRD24";class_code "j";oId "Brain-Cortex_00205409";is.last "FALSE";is.first "FALSE";is.singleExon "FALSE"
chr19	transdecoder	CDS	4207501	4207607	.	+	0	transcript_id "DNTX_00129169";transcript_type "protein_coding";transcript_biotype "protein_coding";gene_id "XLOC_014464";gene_name "ANKRD24";class_code "j";oId "Brain-Cortex_00205409";is.last "FALSE";is.first "FALSE";is.singleExon "FALSE"
chr19	transdecoder	CDS	4207781	4207968	.	+	1	transcript_id "DNTX_00129169";transcript_type "protein_coding";transcript_biotype "protein_coding";gene_id "XLOC_014464";gene_name "ANKRD24";class_code "j";oId "Brain-Cortex_00205409";is.last "FALSE";is.first "FALSE";is.singleExon "FALSE"
chr19	transdecoder	CDS	4208764	4208801	.	+	2	transcript_id "DNTX_00129169";transcript_type "protein_coding";transcript_biotype "protein_coding";gene_id "XLOC_014464";gene_name "ANKRD24";class_code "j";oId "Brain-Cortex_00205409";is.last "FALSE";is.first "FALSE";is.singleExon "FALSE"
chr19	transdecoder	CDS	4210058	4210138	.	+	0	transcript_id "DNTX_00129169";transcript_type "protein_coding";transcript_biotype "protein_coding";gene_id "XLOC_014464";gene_name "ANKRD24";class_code "j";oId "Brain-Cortex_00205409";is.last "FALSE";is.first "FALSE";is.singleExon "FALSE"
chr19	transdecoder	CDS	4210265	4210372	.	+	0	transcript_id "DNTX_00129169";transcript_type "protein_coding";transcript_biotype "protein_coding";gene_id "XLOC_014464";gene_name "ANKRD24";class_code "j";oId "Brain-Cortex_00205409";is.last "FALSE";is.first "FALSE";is.singleExon "FALSE"
chr19	transdecoder	CDS	4212475	4212513	.	+	0	transcript_id "DNTX_00129169";transcript_type "protein_coding";transcript_biotype "protein_coding";gene_id "XLOC_014464";gene_name "ANKRD24";class_code "j";oId "Brain-Cortex_00205409";is.last "FALSE";is.first "FALSE";is.singleExon "FALSE"
chr19	transdecoder	CDS	4212600	4212698	.	+	0	transcript_id "DNTX_00129169";transcript_type "protein_coding";transcript_biotype "protein_coding";gene_id "XLOC_014464";gene_name "ANKRD24";class_code "j";oId "Brain-Cortex_00205409";is.last "FALSE";is.first "FALSE";is.singleExon "FALSE"
chr19	transdecoder	CDS	4215978	4216050	.	+	0	transcript_id "DNTX_00129169";transcript_type "protein_coding";transcript_biotype "protein_coding";gene_id "XLOC_014464";gene_name "ANKRD24";class_code "j";oId "Brain-Cortex_00205409";is.last "FALSE";is.first "FALSE";is.singleExon "FALSE"
chr19	transdecoder	CDS	4216284	4216402	.	+	2	transcript_id "DNTX_00129169";transcript_type "protein_coding";transcript_biotype "protein_coding";gene_id "XLOC_014464";gene_name "ANKRD24";class_code "j";oId "Brain-Cortex_00205409";is.last "FALSE";is.first "FALSE";is.singleExon "FALSE"
chr19	transdecoder	CDS	4216550	4218163	.	+	0	transcript_id "DNTX_00129169";transcript_type "protein_coding";transcript_biotype "protein_coding";gene_id "XLOC_014464";gene_name "ANKRD24";class_code "j";oId "Brain-Cortex_00205409";is.last "FALSE";is.first "FALSE";is.singleExon "FALSE"
chr19	transdecoder	CDS	4219591	4219758	.	+	0	transcript_id "DNTX_00129169";transcript_type "protein_coding";transcript_biotype "protein_coding";gene_id "XLOC_014464";gene_name "ANKRD24";class_code "j";oId "Brain-Cortex_00205409";is.last "FALSE";is.first "FALSE";is.singleExon "FALSE"
chr19	transdecoder	CDS	4222670	4222795	.	+	0	transcript_id "DNTX_00129169";transcript_type "protein_coding";transcript_biotype "protein_coding";gene_id "XLOC_014464";gene_name "ANKRD24";class_code "j";oId "Brain-Cortex_00205409";is.last "FALSE";is.first "FALSE";is.singleExon "FALSE"
chr19	transdecoder	CDS	4224127	4224192	.	+	0	transcript_id "DNTX_00129169";transcript_type "protein_coding";transcript_biotype "protein_coding";gene_id "XLOC_014464";gene_name "ANKRD24";class_code "j";oId "Brain-Cortex_00205409";is.last "FALSE";is.first "FALSE";is.singleExon "FALSE"
chr19	transdecoder	CDS	4224428	4224502	.	+	0	transcript_id "DNTX_00129169";transcript_type "protein_coding";transcript_biotype "protein_coding";gene_id "XLOC_014464";gene_name "ANKRD24";class_code "j";oId "Brain-Cortex_00205409";is.last "FALSE";is.first "FALSE";is.singleExon "FALSE"
chr19	transdecoder	stop_codon	4224503	4224505	.	+	0	transcript_id "DNTX_00129169";transcript_type "protein_coding";transcript_biotype "protein_coding";gene_id "XLOC_014464";gene_name "ANKRD24";class_code "j";oId "Brain-Cortex_00205409";is.last "FALSE";is.first "FALSE";is.singleExon "FALSE"
chr19	transdecoder	three_prime_UTR	4224506	4224814	.	+	.	transcript_id "DNTX_00129169";transcript_type "protein_coding";transcript_biotype "protein_coding";gene_id "XLOC_014464";gene_name "ANKRD24";class_code "j";oId "Brain-Cortex_00205409";is.last "FALSE";is.first "FALSE";is.singleExon "FALSE"
chr19	transdecoder	transcript	4183896	4224814	.	+	.	transcript_id "DNTX_00129168";transcript_type "protein_coding";transcript_biotype "protein_coding";gene_id "XLOC_014464";gene_name "ANKRD24";class_code "j";oId "Brain-FrontalCortexBA9_00198595";is.last "FALSE";is.first "FALSE";is.singleExon "FALSE"
chr19	transdecoder	exon	4183896	4184307	.	+	.	transcript_id "DNTX_00129168";transcript_type "protein_coding";transcript_biotype "protein_coding";exon_number "1";gene_id "XLOC_014464";gene_name "ANKRD24";class_code "j";oId "Brain-FrontalCortexBA9_00198595";is.last "FALSE";novel_exon_id "nvl_exon99798";novel_exon_type "novel_TSS";is.first "TRUE";is.singleExon "FALSE"
chr19	transdecoder	exon	4184644	4184727	.	+	.	transcript_id "DNTX_00129168";transcript_type "protein_coding";transcript_biotype "protein_coding";exon_number "2";gene_id "XLOC_014464";gene_name "ANKRD24";class_code "j";oId "Brain-FrontalCortexBA9_00198595";is.last "FALSE";novel_exon_id "nvl_exon99799";novel_exon_type "A5SS";is.first "FALSE";is.singleExon "FALSE"
chr19	transdecoder	exon	4186390	4186461	.	+	.	transcript_id "DNTX_00129168";transcript_type "protein_coding";transcript_biotype "protein_coding";exon_number "3";gene_id "XLOC_014464";gene_name "ANKRD24";class_code "j";oId "Brain-FrontalCortexBA9_00198595";is.last "FALSE";is.first "FALSE";is.singleExon "FALSE"
chr19	transdecoder	exon	4199683	4199769	.	+	.	transcript_id "DNTX_00129168";transcript_type "protein_coding";transcript_biotype "protein_coding";exon_number "4";gene_id "XLOC_014464";gene_name "ANKRD24";class_code "j";oId "Brain-FrontalCortexBA9_00198595";is.last "FALSE";is.first "FALSE";is.singleExon "FALSE"
chr19	transdecoder	exon	4199875	4200005	.	+	.	transcript_id "DNTX_00129168";transcript_type "protein_coding";transcript_biotype "protein_coding";exon_number "5";gene_id "XLOC_014464";gene_name "ANKRD24";class_code "j";oId "Brain-FrontalCortexBA9_00198595";is.last "FALSE";is.first "FALSE";is.singleExon "FALSE"
chr19	transdecoder	exon	4200083	4200171	.	+	.	transcript_id "DNTX_00129168";transcript_type "protein_coding";transcript_biotype "protein_coding";exon_number "6";gene_id "XLOC_014464";gene_name "ANKRD24";class_code "j";oId "Brain-FrontalCortexBA9_00198595";is.last "FALSE";is.first "FALSE";is.singleExon "FALSE"
chr19	transdecoder	exon	4202026	4202090	.	+	.	transcript_id "DNTX_00129168";transcript_type "protein_coding";transcript_biotype "protein_coding";exon_number "7";gene_id "XLOC_014464";gene_name "ANKRD24";class_code "j";oId "Brain-FrontalCortexBA9_00198595";is.last "FALSE";is.first "FALSE";is.singleExon "FALSE"
chr19	transdecoder	exon	4202869	4202926	.	+	.	transcript_id "DNTX_00129168";transcript_type "protein_coding";transcript_biotype "protein_coding";exon_number "8";gene_id "XLOC_014464";gene_name "ANKRD24";class_code "j";oId "Brain-FrontalCortexBA9_00198595";is.last "FALSE";is.first "FALSE";is.singleExon "FALSE"
chr19	transdecoder	exon	4207242	4207312	.	+	.	transcript_id "DNTX_00129168";transcript_type "protein_coding";transcript_biotype "protein_coding";exon_number "9";gene_id "XLOC_014464";gene_name "ANKRD24";class_code "j";oId "Brain-FrontalCortexBA9_00198595";is.last "FALSE";is.first "FALSE";is.singleExon "FALSE"
chr19	transdecoder	exon	4207501	4207607	.	+	.	transcript_id "DNTX_00129168";transcript_type "protein_coding";transcript_biotype "protein_coding";exon_number "10";gene_id "XLOC_014464";gene_name "ANKRD24";class_code "j";oId "Brain-FrontalCortexBA9_00198595";is.last "FALSE";is.first "FALSE";is.singleExon "FALSE"
chr19	transdecoder	exon	4207781	4207968	.	+	.	transcript_id "DNTX_00129168";transcript_type "protein_coding";transcript_biotype "protein_coding";exon_number "11";gene_id "XLOC_014464";gene_name "ANKRD24";class_code "j";oId "Brain-FrontalCortexBA9_00198595";is.last "FALSE";is.first "FALSE";is.singleExon "FALSE"
chr19	transdecoder	exon	4208764	4208801	.	+	.	transcript_id "DNTX_00129168";transcript_type "protein_coding";transcript_biotype "protein_coding";exon_number "12";gene_id "XLOC_014464";gene_name "ANKRD24";class_code "j";oId "Brain-FrontalCortexBA9_00198595";is.last "FALSE";is.first "FALSE";is.singleExon "FALSE"
chr19	transdecoder	exon	4210058	4210138	.	+	.	transcript_id "DNTX_00129168";transcript_type "protein_coding";transcript_biotype "protein_coding";exon_number "13";gene_id "XLOC_014464";gene_name "ANKRD24";class_code "j";oId "Brain-FrontalCortexBA9_00198595";is.last "FALSE";is.first "FALSE";is.singleExon "FALSE"
chr19	transdecoder	exon	4210265	4210372	.	+	.	transcript_id "DNTX_00129168";transcript_type "protein_coding";transcript_biotype "protein_coding";exon_number "14";gene_id "XLOC_014464";gene_name "ANKRD24";class_code "j";oId "Brain-FrontalCortexBA9_00198595";is.last "FALSE";is.first "FALSE";is.singleExon "FALSE"
chr19	transdecoder	exon	4212475	4212513	.	+	.	transcript_id "DNTX_00129168";transcript_type "protein_coding";transcript_biotype "protein_coding";exon_number "15";gene_id "XLOC_014464";gene_name "ANKRD24";class_code "j";oId "Brain-FrontalCortexBA9_00198595";is.last "FALSE";is.first "FALSE";is.singleExon "FALSE"
chr19	transdecoder	exon	4212600	4212698	.	+	.	transcript_id "DNTX_00129168";transcript_type "protein_coding";transcript_biotype "protein_coding";exon_number "16";gene_id "XLOC_014464";gene_name "ANKRD24";class_code "j";oId "Brain-FrontalCortexBA9_00198595";is.last "FALSE";is.first "FALSE";is.singleExon "FALSE"
chr19	transdecoder	exon	4215978	4216050	.	+	.	transcript_id "DNTX_00129168";transcript_type "protein_coding";transcript_biotype "protein_coding";exon_number "17";gene_id "XLOC_014464";gene_name "ANKRD24";class_code "j";oId "Brain-FrontalCortexBA9_00198595";is.last "FALSE";is.first "FALSE";is.singleExon "FALSE"
chr19	transdecoder	exon	4216284	4216402	.	+	.	transcript_id "DNTX_00129168";transcript_type "protein_coding";transcript_biotype "protein_coding";exon_number "18";gene_id "XLOC_014464";gene_name "ANKRD24";class_code "j";oId "Brain-FrontalCortexBA9_00198595";is.last "FALSE";is.first "FALSE";is.singleExon "FALSE"
chr19	transdecoder	exon	4216550	4218163	.	+	.	transcript_id "DNTX_00129168";transcript_type "protein_coding";transcript_biotype "protein_coding";exon_number "19";gene_id "XLOC_014464";gene_name "ANKRD24";class_code "j";oId "Brain-FrontalCortexBA9_00198595";is.last "FALSE";is.first "FALSE";is.singleExon "FALSE"
chr19	transdecoder	exon	4219591	4219758	.	+	.	transcript_id "DNTX_00129168";transcript_type "protein_coding";transcript_biotype "protein_coding";exon_number "20";gene_id "XLOC_014464";gene_name "ANKRD24";class_code "j";oId "Brain-FrontalCortexBA9_00198595";is.last "FALSE";is.first "FALSE";is.singleExon "FALSE"
chr19	transdecoder	exon	4222670	4222795	.	+	.	transcript_id "DNTX_00129168";transcript_type "protein_coding";transcript_biotype "protein_coding";exon_number "21";gene_id "XLOC_014464";gene_name "ANKRD24";class_code "j";oId "Brain-FrontalCortexBA9_00198595";is.last "FALSE";is.first "FALSE";is.singleExon "FALSE"
chr19	transdecoder	exon	4224127	4224192	.	+	.	transcript_id "DNTX_00129168";transcript_type "protein_coding";transcript_biotype "protein_coding";exon_number "22";gene_id "XLOC_014464";gene_name "ANKRD24";class_code "j";oId "Brain-FrontalCortexBA9_00198595";is.last "FALSE";is.first "FALSE";is.singleExon "FALSE"
chr19	transdecoder	exon	4224428	4224814	.	+	.	transcript_id "DNTX_00129168";transcript_type "protein_coding";transcript_biotype "protein_coding";exon_number "23";gene_id "XLOC_014464";gene_name "ANKRD24";class_code "j";oId "Brain-FrontalCortexBA9_00198595";is.last "TRUE";is.first "FALSE";is.singleExon "FALSE"
chr19	transdecoder	five_prime_UTR	4183896	4184307	.	+	.	transcript_id "DNTX_00129168";transcript_type "protein_coding";transcript_biotype "protein_coding";gene_id "XLOC_014464";gene_name "ANKRD24";class_code "j";oId "Brain-FrontalCortexBA9_00198595";is.last "FALSE";novel_exon_id "nvl_exon99798";novel_exon_type "novel_TSS";is.first "TRUE";is.singleExon "FALSE"
chr19	transdecoder	five_prime_UTR	4184644	4184727	.	+	.	transcript_id "DNTX_00129168";transcript_type "protein_coding";transcript_biotype "protein_coding";gene_id "XLOC_014464";gene_name "ANKRD24";class_code "j";oId "Brain-FrontalCortexBA9_00198595";is.last "FALSE";novel_exon_id "nvl_exon99799";novel_exon_type "A5SS";is.first "FALSE";is.singleExon "FALSE"
chr19	transdecoder	five_prime_UTR	4186390	4186425	.	+	.	transcript_id "DNTX_00129168";transcript_type "protein_coding";transcript_biotype "protein_coding";gene_id "XLOC_014464";gene_name "ANKRD24";class_code "j";oId "Brain-FrontalCortexBA9_00198595";is.last "FALSE";is.first "FALSE";is.singleExon "FALSE"
chr19	transdecoder	start_codon	4186426	4186428	.	+	0	transcript_id "DNTX_00129168";transcript_type "protein_coding";transcript_biotype "protein_coding";gene_id "XLOC_014464";gene_name "ANKRD24";class_code "j";oId "Brain-FrontalCortexBA9_00198595";is.last "FALSE";is.first "FALSE";is.singleExon "FALSE"
chr19	transdecoder	CDS	4186426	4186461	.	+	0	transcript_id "DNTX_00129168";transcript_type "protein_coding";transcript_biotype "protein_coding";gene_id "XLOC_014464";gene_name "ANKRD24";class_code "j";oId "Brain-FrontalCortexBA9_00198595";is.last "FALSE";is.first "FALSE";is.singleExon "FALSE"
chr19	transdecoder	CDS	4199683	4199769	.	+	0	transcript_id "DNTX_00129168";transcript_type "protein_coding";transcript_biotype "protein_coding";gene_id "XLOC_014464";gene_name "ANKRD24";class_code "j";oId "Brain-FrontalCortexBA9_00198595";is.last "FALSE";is.first "FALSE";is.singleExon "FALSE"
chr19	transdecoder	CDS	4199875	4200005	.	+	0	transcript_id "DNTX_00129168";transcript_type "protein_coding";transcript_biotype "protein_coding";gene_id "XLOC_014464";gene_name "ANKRD24";class_code "j";oId "Brain-FrontalCortexBA9_00198595";is.last "FALSE";is.first "FALSE";is.singleExon "FALSE"
chr19	transdecoder	CDS	4200083	4200171	.	+	1	transcript_id "DNTX_00129168";transcript_type "protein_coding";transcript_biotype "protein_coding";gene_id "XLOC_014464";gene_name "ANKRD24";class_code "j";oId "Brain-FrontalCortexBA9_00198595";is.last "FALSE";is.first "FALSE";is.singleExon "FALSE"
chr19	transdecoder	CDS	4202026	4202090	.	+	2	transcript_id "DNTX_00129168";transcript_type "protein_coding";transcript_biotype "protein_coding";gene_id "XLOC_014464";gene_name "ANKRD24";class_code "j";oId "Brain-FrontalCortexBA9_00198595";is.last "FALSE";is.first "FALSE";is.singleExon "FALSE"
chr19	transdecoder	CDS	4202869	4202926	.	+	0	transcript_id "DNTX_00129168";transcript_type "protein_coding";transcript_biotype "protein_coding";gene_id "XLOC_014464";gene_name "ANKRD24";class_code "j";oId "Brain-FrontalCortexBA9_00198595";is.last "FALSE";is.first "FALSE";is.singleExon "FALSE"
chr19	transdecoder	CDS	4207242	4207312	.	+	2	transcript_id "DNTX_00129168";transcript_type "protein_coding";transcript_biotype "protein_coding";gene_id "XLOC_014464";gene_name "ANKRD24";class_code "j";oId "Brain-FrontalCortexBA9_00198595";is.last "FALSE";is.first "FALSE";is.singleExon "FALSE"
chr19	transdecoder	CDS	4207501	4207607	.	+	0	transcript_id "DNTX_00129168";transcript_type "protein_coding";transcript_biotype "protein_coding";gene_id "XLOC_014464";gene_name "ANKRD24";class_code "j";oId "Brain-FrontalCortexBA9_00198595";is.last "FALSE";is.first "FALSE";is.singleExon "FALSE"
chr19	transdecoder	CDS	4207781	4207968	.	+	1	transcript_id "DNTX_00129168";transcript_type "protein_coding";transcript_biotype "protein_coding";gene_id "XLOC_014464";gene_name "ANKRD24";class_code "j";oId "Brain-FrontalCortexBA9_00198595";is.last "FALSE";is.first "FALSE";is.singleExon "FALSE"
chr19	transdecoder	CDS	4208764	4208801	.	+	2	transcript_id "DNTX_00129168";transcript_type "protein_coding";transcript_biotype "protein_coding";gene_id "XLOC_014464";gene_name "ANKRD24";class_code "j";oId "Brain-FrontalCortexBA9_00198595";is.last "FALSE";is.first "FALSE";is.singleExon "FALSE"
chr19	transdecoder	CDS	4210058	4210138	.	+	0	transcript_id "DNTX_00129168";transcript_type "protein_coding";transcript_biotype "protein_coding";gene_id "XLOC_014464";gene_name "ANKRD24";class_code "j";oId "Brain-FrontalCortexBA9_00198595";is.last "FALSE";is.first "FALSE";is.singleExon "FALSE"
chr19	transdecoder	CDS	4210265	4210372	.	+	0	transcript_id "DNTX_00129168";transcript_type "protein_coding";transcript_biotype "protein_coding";gene_id "XLOC_014464";gene_name "ANKRD24";class_code "j";oId "Brain-FrontalCortexBA9_00198595";is.last "FALSE";is.first "FALSE";is.singleExon "FALSE"
chr19	transdecoder	CDS	4212475	4212513	.	+	0	transcript_id "DNTX_00129168";transcript_type "protein_coding";transcript_biotype "protein_coding";gene_id "XLOC_014464";gene_name "ANKRD24";class_code "j";oId "Brain-FrontalCortexBA9_00198595";is.last "FALSE";is.first "FALSE";is.singleExon "FALSE"
chr19	transdecoder	CDS	4212600	4212698	.	+	0	transcript_id "DNTX_00129168";transcript_type "protein_coding";transcript_biotype "protein_coding";gene_id "XLOC_014464";gene_name "ANKRD24";class_code "j";oId "Brain-FrontalCortexBA9_00198595";is.last "FALSE";is.first "FALSE";is.singleExon "FALSE"
chr19	transdecoder	CDS	4215978	4216050	.	+	0	transcript_id "DNTX_00129168";transcript_type "protein_coding";transcript_biotype "protein_coding";gene_id "XLOC_014464";gene_name "ANKRD24";class_code "j";oId "Brain-FrontalCortexBA9_00198595";is.last "FALSE";is.first "FALSE";is.singleExon "FALSE"
chr19	transdecoder	CDS	4216284	4216402	.	+	2	transcript_id "DNTX_00129168";transcript_type "protein_coding";transcript_biotype "protein_coding";gene_id "XLOC_014464";gene_name "ANKRD24";class_code "j";oId "Brain-FrontalCortexBA9_00198595";is.last "FALSE";is.first "FALSE";is.singleExon "FALSE"
chr19	transdecoder	CDS	4216550	4218163	.	+	0	transcript_id "DNTX_00129168";transcript_type "protein_coding";transcript_biotype "protein_coding";gene_id "XLOC_014464";gene_name "ANKRD24";class_code "j";oId "Brain-FrontalCortexBA9_00198595";is.last "FALSE";is.first "FALSE";is.singleExon "FALSE"
chr19	transdecoder	CDS	4219591	4219758	.	+	0	transcript_id "DNTX_00129168";transcript_type "protein_coding";transcript_biotype "protein_coding";gene_id "XLOC_014464";gene_name "ANKRD24";class_code "j";oId "Brain-FrontalCortexBA9_00198595";is.last "FALSE";is.first "FALSE";is.singleExon "FALSE"
chr19	transdecoder	CDS	4222670	4222795	.	+	0	transcript_id "DNTX_00129168";transcript_type "protein_coding";transcript_biotype "protein_coding";gene_id "XLOC_014464";gene_name "ANKRD24";class_code "j";oId "Brain-FrontalCortexBA9_00198595";is.last "FALSE";is.first "FALSE";is.singleExon "FALSE"
chr19	transdecoder	CDS	4224127	4224192	.	+	0	transcript_id "DNTX_00129168";transcript_type "protein_coding";transcript_biotype "protein_coding";gene_id "XLOC_014464";gene_name "ANKRD24";class_code "j";oId "Brain-FrontalCortexBA9_00198595";is.last "FALSE";is.first "FALSE";is.singleExon "FALSE"
chr19	transdecoder	CDS	4224428	4224502	.	+	0	transcript_id "DNTX_00129168";transcript_type "protein_coding";transcript_biotype "protein_coding";gene_id "XLOC_014464";gene_name "ANKRD24";class_code "j";oId "Brain-FrontalCortexBA9_00198595";is.last "FALSE";is.first "FALSE";is.singleExon "FALSE"
chr19	transdecoder	stop_codon	4224503	4224505	.	+	0	transcript_id "DNTX_00129168";transcript_type "protein_coding";transcript_biotype "protein_coding";gene_id "XLOC_014464";gene_name "ANKRD24";class_code "j";oId "Brain-FrontalCortexBA9_00198595";is.last "FALSE";is.first "FALSE";is.singleExon "FALSE"
chr19	transdecoder	three_prime_UTR	4224506	4224814	.	+	.	transcript_id "DNTX_00129168";transcript_type "protein_coding";transcript_biotype "protein_coding";gene_id "XLOC_014464";gene_name "ANKRD24";class_code "j";oId "Brain-FrontalCortexBA9_00198595";is.last "FALSE";is.first "FALSE";is.singleExon "FALSE"
chr19	StringTie	transcript	4184078	4217766	.	+	.	transcript_id "DNTX_00131076";transcript_type "noncoding";transcript_biotype "noncoding";gene_id "XLOC_014464";gene_name "ANKRD24";class_code "j";oId "Brain-Cortex_00200734";is.last "FALSE";is.first "FALSE";is.singleExon "FALSE"
chr19	StringTie	exon	4184078	4184307	.	+	.	transcript_id "DNTX_00131076";transcript_type "noncoding";transcript_biotype "noncoding";exon_number "1";gene_id "XLOC_014464";gene_name "ANKRD24";class_code "j";oId "Brain-Cortex_00200734";is.last "FALSE";novel_exon_id "nvl_exon99800";novel_exon_type "novel_TSS";is.first "TRUE";is.singleExon "FALSE"
chr19	StringTie	exon	4186390	4186461	.	+	.	transcript_id "DNTX_00131076";transcript_type "noncoding";transcript_biotype "noncoding";exon_number "2";gene_id "XLOC_014464";gene_name "ANKRD24";class_code "j";oId "Brain-Cortex_00200734";is.last "FALSE";is.first "FALSE";is.singleExon "FALSE"
chr19	StringTie	exon	4199875	4200005	.	+	.	transcript_id "DNTX_00131076";transcript_type "noncoding";transcript_biotype "noncoding";exon_number "3";gene_id "XLOC_014464";gene_name "ANKRD24";class_code "j";oId "Brain-Cortex_00200734";is.last "FALSE";is.first "FALSE";is.singleExon "FALSE"
chr19	StringTie	exon	4200083	4200171	.	+	.	transcript_id "DNTX_00131076";transcript_type "noncoding";transcript_biotype "noncoding";exon_number "4";gene_id "XLOC_014464";gene_name "ANKRD24";class_code "j";oId "Brain-Cortex_00200734";is.last "FALSE";is.first "FALSE";is.singleExon "FALSE"
chr19	StringTie	exon	4202026	4202090	.	+	.	transcript_id "DNTX_00131076";transcript_type "noncoding";transcript_biotype "noncoding";exon_number "5";gene_id "XLOC_014464";gene_name "ANKRD24";class_code "j";oId "Brain-Cortex_00200734";is.last "FALSE";is.first "FALSE";is.singleExon "FALSE"
chr19	StringTie	exon	4202869	4202926	.	+	.	transcript_id "DNTX_00131076";transcript_type "noncoding";transcript_biotype "noncoding";exon_number "6";gene_id "XLOC_014464";gene_name "ANKRD24";class_code "j";oId "Brain-Cortex_00200734";is.last "FALSE";is.first "FALSE";is.singleExon "FALSE"
chr19	StringTie	exon	4207242	4207312	.	+	.	transcript_id "DNTX_00131076";transcript_type "noncoding";transcript_biotype "noncoding";exon_number "7";gene_id "XLOC_014464";gene_name "ANKRD24";class_code "j";oId "Brain-Cortex_00200734";is.last "FALSE";is.first "FALSE";is.singleExon "FALSE"
chr19	StringTie	exon	4207501	4207607	.	+	.	transcript_id "DNTX_00131076";transcript_type "noncoding";transcript_biotype "noncoding";exon_number "8";gene_id "XLOC_014464";gene_name "ANKRD24";class_code "j";oId "Brain-Cortex_00200734";is.last "FALSE";is.first "FALSE";is.singleExon "FALSE"
chr19	StringTie	exon	4207781	4207968	.	+	.	transcript_id "DNTX_00131076";transcript_type "noncoding";transcript_biotype "noncoding";exon_number "9";gene_id "XLOC_014464";gene_name "ANKRD24";class_code "j";oId "Brain-Cortex_00200734";is.last "FALSE";is.first "FALSE";is.singleExon "FALSE"
chr19	StringTie	exon	4208764	4208801	.	+	.	transcript_id "DNTX_00131076";transcript_type "noncoding";transcript_biotype "noncoding";exon_number "10";gene_id "XLOC_014464";gene_name "ANKRD24";class_code "j";oId "Brain-Cortex_00200734";is.last "FALSE";is.first "FALSE";is.singleExon "FALSE"
chr19	StringTie	exon	4210058	4210138	.	+	.	transcript_id "DNTX_00131076";transcript_type "noncoding";transcript_biotype "noncoding";exon_number "11";gene_id "XLOC_014464";gene_name "ANKRD24";class_code "j";oId "Brain-Cortex_00200734";is.last "FALSE";is.first "FALSE";is.singleExon "FALSE"
chr19	StringTie	exon	4210265	4210372	.	+	.	transcript_id "DNTX_00131076";transcript_type "noncoding";transcript_biotype "noncoding";exon_number "12";gene_id "XLOC_014464";gene_name "ANKRD24";class_code "j";oId "Brain-Cortex_00200734";is.last "FALSE";is.first "FALSE";is.singleExon "FALSE"
chr19	StringTie	exon	4212475	4212513	.	+	.	transcript_id "DNTX_00131076";transcript_type "noncoding";transcript_biotype "noncoding";exon_number "13";gene_id "XLOC_014464";gene_name "ANKRD24";class_code "j";oId "Brain-Cortex_00200734";is.last "FALSE";is.first "FALSE";is.singleExon "FALSE"
chr19	StringTie	exon	4212600	4212698	.	+	.	transcript_id "DNTX_00131076";transcript_type "noncoding";transcript_biotype "noncoding";exon_number "14";gene_id "XLOC_014464";gene_name "ANKRD24";class_code "j";oId "Brain-Cortex_00200734";is.last "FALSE";is.first "FALSE";is.singleExon "FALSE"
chr19	StringTie	exon	4215978	4216050	.	+	.	transcript_id "DNTX_00131076";transcript_type "noncoding";transcript_biotype "noncoding";exon_number "15";gene_id "XLOC_014464";gene_name "ANKRD24";class_code "j";oId "Brain-Cortex_00200734";is.last "FALSE";is.first "FALSE";is.singleExon "FALSE"
chr19	StringTie	exon	4216284	4216402	.	+	.	transcript_id "DNTX_00131076";transcript_type "noncoding";transcript_biotype "noncoding";exon_number "16";gene_id "XLOC_014464";gene_name "ANKRD24";class_code "j";oId "Brain-Cortex_00200734";is.last "FALSE";is.first "FALSE";is.singleExon "FALSE"
chr19	StringTie	exon	4216550	4217766	.	+	.	transcript_id "DNTX_00131076";transcript_type "noncoding";transcript_biotype "noncoding";exon_number "17";gene_id "XLOC_014464";gene_name "ANKRD24";class_code "j";oId "Brain-Cortex_00200734";is.last "TRUE";is.first "FALSE";is.singleExon "FALSE"
chr19	transdecoder	transcript	4184216	4224837	.	+	.	transcript_id "DNTX_00130796";transcript_type "protein_coding";transcript_biotype "protein_coding";gene_id "XLOC_014464";gene_name "ANKRD24";class_code "j";oId "Brain-Cortex_00191820";is.last "FALSE";is.first "FALSE";is.singleExon "FALSE"
chr19	transdecoder	exon	4184216	4184307	.	+	.	transcript_id "DNTX_00130796";transcript_type "protein_coding";transcript_biotype "protein_coding";exon_number "1";gene_id "XLOC_014464";gene_name "ANKRD24";class_code "j";oId "Brain-Cortex_00191820";is.last "FALSE";novel_exon_id "nvl_exon99801";novel_exon_type "novel_TSS";is.first "TRUE";is.singleExon "FALSE"
chr19	transdecoder	exon	4184644	4184727	.	+	.	transcript_id "DNTX_00130796";transcript_type "protein_coding";transcript_biotype "protein_coding";exon_number "2";gene_id "XLOC_014464";gene_name "ANKRD24";class_code "j";oId "Brain-Cortex_00191820";is.last "FALSE";novel_exon_id "nvl_exon99799";novel_exon_type "A5SS";is.first "FALSE";is.singleExon "FALSE"
chr19	transdecoder	exon	4186390	4186461	.	+	.	transcript_id "DNTX_00130796";transcript_type "protein_coding";transcript_biotype "protein_coding";exon_number "3";gene_id "XLOC_014464";gene_name "ANKRD24";class_code "j";oId "Brain-Cortex_00191820";is.last "FALSE";is.first "FALSE";is.singleExon "FALSE"
chr19	transdecoder	exon	4199875	4200005	.	+	.	transcript_id "DNTX_00130796";transcript_type "protein_coding";transcript_biotype "protein_coding";exon_number "4";gene_id "XLOC_014464";gene_name "ANKRD24";class_code "j";oId "Brain-Cortex_00191820";is.last "FALSE";is.first "FALSE";is.singleExon "FALSE"
chr19	transdecoder	exon	4200083	4200171	.	+	.	transcript_id "DNTX_00130796";transcript_type "protein_coding";transcript_biotype "protein_coding";exon_number "5";gene_id "XLOC_014464";gene_name "ANKRD24";class_code "j";oId "Brain-Cortex_00191820";is.last "FALSE";is.first "FALSE";is.singleExon "FALSE"
chr19	transdecoder	exon	4202026	4202090	.	+	.	transcript_id "DNTX_00130796";transcript_type "protein_coding";transcript_biotype "protein_coding";exon_number "6";gene_id "XLOC_014464";gene_name "ANKRD24";class_code "j";oId "Brain-Cortex_00191820";is.last "FALSE";is.first "FALSE";is.singleExon "FALSE"
chr19	transdecoder	exon	4202869	4202926	.	+	.	transcript_id "DNTX_00130796";transcript_type "protein_coding";transcript_biotype "protein_coding";exon_number "7";gene_id "XLOC_014464";gene_name "ANKRD24";class_code "j";oId "Brain-Cortex_00191820";is.last "FALSE";is.first "FALSE";is.singleExon "FALSE"
chr19	transdecoder	exon	4207242	4207312	.	+	.	transcript_id "DNTX_00130796";transcript_type "protein_coding";transcript_biotype "protein_coding";exon_number "8";gene_id "XLOC_014464";gene_name "ANKRD24";class_code "j";oId "Brain-Cortex_00191820";is.last "FALSE";is.first "FALSE";is.singleExon "FALSE"
chr19	transdecoder	exon	4207501	4207607	.	+	.	transcript_id "DNTX_00130796";transcript_type "protein_coding";transcript_biotype "protein_coding";exon_number "9";gene_id "XLOC_014464";gene_name "ANKRD24";class_code "j";oId "Brain-Cortex_00191820";is.last "FALSE";is.first "FALSE";is.singleExon "FALSE"
chr19	transdecoder	exon	4207781	4207968	.	+	.	transcript_id "DNTX_00130796";transcript_type "protein_coding";transcript_biotype "protein_coding";exon_number "10";gene_id "XLOC_014464";gene_name "ANKRD24";class_code "j";oId "Brain-Cortex_00191820";is.last "FALSE";is.first "FALSE";is.singleExon "FALSE"
chr19	transdecoder	exon	4208764	4208801	.	+	.	transcript_id "DNTX_00130796";transcript_type "protein_coding";transcript_biotype "protein_coding";exon_number "11";gene_id "XLOC_014464";gene_name "ANKRD24";class_code "j";oId "Brain-Cortex_00191820";is.last "FALSE";is.first "FALSE";is.singleExon "FALSE"
chr19	transdecoder	exon	4210058	4210138	.	+	.	transcript_id "DNTX_00130796";transcript_type "protein_coding";transcript_biotype "protein_coding";exon_number "12";gene_id "XLOC_014464";gene_name "ANKRD24";class_code "j";oId "Brain-Cortex_00191820";is.last "FALSE";is.first "FALSE";is.singleExon "FALSE"
chr19	transdecoder	exon	4210265	4210372	.	+	.	transcript_id "DNTX_00130796";transcript_type "protein_coding";transcript_biotype "protein_coding";exon_number "13";gene_id "XLOC_014464";gene_name "ANKRD24";class_code "j";oId "Brain-Cortex_00191820";is.last "FALSE";is.first "FALSE";is.singleExon "FALSE"
chr19	transdecoder	exon	4212475	4212513	.	+	.	transcript_id "DNTX_00130796";transcript_type "protein_coding";transcript_biotype "protein_coding";exon_number "14";gene_id "XLOC_014464";gene_name "ANKRD24";class_code "j";oId "Brain-Cortex_00191820";is.last "FALSE";is.first "FALSE";is.singleExon "FALSE"
chr19	transdecoder	exon	4212600	4212698	.	+	.	transcript_id "DNTX_00130796";transcript_type "protein_coding";transcript_biotype "protein_coding";exon_number "15";gene_id "XLOC_014464";gene_name "ANKRD24";class_code "j";oId "Brain-Cortex_00191820";is.last "FALSE";is.first "FALSE";is.singleExon "FALSE"
chr19	transdecoder	exon	4215978	4216050	.	+	.	transcript_id "DNTX_00130796";transcript_type "protein_coding";transcript_biotype "protein_coding";exon_number "16";gene_id "XLOC_014464";gene_name "ANKRD24";class_code "j";oId "Brain-Cortex_00191820";is.last "FALSE";is.first "FALSE";is.singleExon "FALSE"
chr19	transdecoder	exon	4216284	4216402	.	+	.	transcript_id "DNTX_00130796";transcript_type "protein_coding";transcript_biotype "protein_coding";exon_number "17";gene_id "XLOC_014464";gene_name "ANKRD24";class_code "j";oId "Brain-Cortex_00191820";is.last "FALSE";is.first "FALSE";is.singleExon "FALSE"
chr19	transdecoder	exon	4216550	4218163	.	+	.	transcript_id "DNTX_00130796";transcript_type "protein_coding";transcript_biotype "protein_coding";exon_number "18";gene_id "XLOC_014464";gene_name "ANKRD24";class_code "j";oId "Brain-Cortex_00191820";is.last "FALSE";is.first "FALSE";is.singleExon "FALSE"
chr19	transdecoder	exon	4219591	4219758	.	+	.	transcript_id "DNTX_00130796";transcript_type "protein_coding";transcript_biotype "protein_coding";exon_number "19";gene_id "XLOC_014464";gene_name "ANKRD24";class_code "j";oId "Brain-Cortex_00191820";is.last "FALSE";is.first "FALSE";is.singleExon "FALSE"
chr19	transdecoder	exon	4222670	4222795	.	+	.	transcript_id "DNTX_00130796";transcript_type "protein_coding";transcript_biotype "protein_coding";exon_number "20";gene_id "XLOC_014464";gene_name "ANKRD24";class_code "j";oId "Brain-Cortex_00191820";is.last "FALSE";is.first "FALSE";is.singleExon "FALSE"
chr19	transdecoder	exon	4224127	4224192	.	+	.	transcript_id "DNTX_00130796";transcript_type "protein_coding";transcript_biotype "protein_coding";exon_number "21";gene_id "XLOC_014464";gene_name "ANKRD24";class_code "j";oId "Brain-Cortex_00191820";is.last "FALSE";is.first "FALSE";is.singleExon "FALSE"
chr19	transdecoder	exon	4224428	4224837	.	+	.	transcript_id "DNTX_00130796";transcript_type "protein_coding";transcript_biotype "protein_coding";exon_number "22";gene_id "XLOC_014464";gene_name "ANKRD24";class_code "j";oId "Brain-Cortex_00191820";is.last "TRUE";novel_exon_id "nvl_exon99802";novel_exon_type "novel_TES";is.first "FALSE";is.singleExon "FALSE"
chr19	transdecoder	five_prime_UTR	4184216	4184307	.	+	.	transcript_id "DNTX_00130796";transcript_type "protein_coding";transcript_biotype "protein_coding";gene_id "XLOC_014464";gene_name "ANKRD24";class_code "j";oId "Brain-Cortex_00191820";is.last "FALSE";novel_exon_id "nvl_exon99801";novel_exon_type "novel_TSS";is.first "TRUE";is.singleExon "FALSE"
chr19	transdecoder	five_prime_UTR	4184644	4184727	.	+	.	transcript_id "DNTX_00130796";transcript_type "protein_coding";transcript_biotype "protein_coding";gene_id "XLOC_014464";gene_name "ANKRD24";class_code "j";oId "Brain-Cortex_00191820";is.last "FALSE";novel_exon_id "nvl_exon99799";novel_exon_type "A5SS";is.first "FALSE";is.singleExon "FALSE"
chr19	transdecoder	five_prime_UTR	4186390	4186425	.	+	.	transcript_id "DNTX_00130796";transcript_type "protein_coding";transcript_biotype "protein_coding";gene_id "XLOC_014464";gene_name "ANKRD24";class_code "j";oId "Brain-Cortex_00191820";is.last "FALSE";is.first "FALSE";is.singleExon "FALSE"
chr19	transdecoder	start_codon	4186426	4186428	.	+	0	transcript_id "DNTX_00130796";transcript_type "protein_coding";transcript_biotype "protein_coding";gene_id "XLOC_014464";gene_name "ANKRD24";class_code "j";oId "Brain-Cortex_00191820";is.last "FALSE";is.first "FALSE";is.singleExon "FALSE"
chr19	transdecoder	CDS	4186426	4186461	.	+	0	transcript_id "DNTX_00130796";transcript_type "protein_coding";transcript_biotype "protein_coding";gene_id "XLOC_014464";gene_name "ANKRD24";class_code "j";oId "Brain-Cortex_00191820";is.last "FALSE";is.first "FALSE";is.singleExon "FALSE"
chr19	transdecoder	CDS	4199875	4200005	.	+	0	transcript_id "DNTX_00130796";transcript_type "protein_coding";transcript_biotype "protein_coding";gene_id "XLOC_014464";gene_name "ANKRD24";class_code "j";oId "Brain-Cortex_00191820";is.last "FALSE";is.first "FALSE";is.singleExon "FALSE"
chr19	transdecoder	CDS	4200083	4200171	.	+	1	transcript_id "DNTX_00130796";transcript_type "protein_coding";transcript_biotype "protein_coding";gene_id "XLOC_014464";gene_name "ANKRD24";class_code "j";oId "Brain-Cortex_00191820";is.last "FALSE";is.first "FALSE";is.singleExon "FALSE"
chr19	transdecoder	CDS	4202026	4202090	.	+	2	transcript_id "DNTX_00130796";transcript_type "protein_coding";transcript_biotype "protein_coding";gene_id "XLOC_014464";gene_name "ANKRD24";class_code "j";oId "Brain-Cortex_00191820";is.last "FALSE";is.first "FALSE";is.singleExon "FALSE"
chr19	transdecoder	CDS	4202869	4202926	.	+	0	transcript_id "DNTX_00130796";transcript_type "protein_coding";transcript_biotype "protein_coding";gene_id "XLOC_014464";gene_name "ANKRD24";class_code "j";oId "Brain-Cortex_00191820";is.last "FALSE";is.first "FALSE";is.singleExon "FALSE"
chr19	transdecoder	CDS	4207242	4207312	.	+	2	transcript_id "DNTX_00130796";transcript_type "protein_coding";transcript_biotype "protein_coding";gene_id "XLOC_014464";gene_name "ANKRD24";class_code "j";oId "Brain-Cortex_00191820";is.last "FALSE";is.first "FALSE";is.singleExon "FALSE"
chr19	transdecoder	CDS	4207501	4207607	.	+	0	transcript_id "DNTX_00130796";transcript_type "protein_coding";transcript_biotype "protein_coding";gene_id "XLOC_014464";gene_name "ANKRD24";class_code "j";oId "Brain-Cortex_00191820";is.last "FALSE";is.first "FALSE";is.singleExon "FALSE"
chr19	transdecoder	CDS	4207781	4207968	.	+	1	transcript_id "DNTX_00130796";transcript_type "protein_coding";transcript_biotype "protein_coding";gene_id "XLOC_014464";gene_name "ANKRD24";class_code "j";oId "Brain-Cortex_00191820";is.last "FALSE";is.first "FALSE";is.singleExon "FALSE"
chr19	transdecoder	CDS	4208764	4208801	.	+	2	transcript_id "DNTX_00130796";transcript_type "protein_coding";transcript_biotype "protein_coding";gene_id "XLOC_014464";gene_name "ANKRD24";class_code "j";oId "Brain-Cortex_00191820";is.last "FALSE";is.first "FALSE";is.singleExon "FALSE"
chr19	transdecoder	CDS	4210058	4210138	.	+	0	transcript_id "DNTX_00130796";transcript_type "protein_coding";transcript_biotype "protein_coding";gene_id "XLOC_014464";gene_name "ANKRD24";class_code "j";oId "Brain-Cortex_00191820";is.last "FALSE";is.first "FALSE";is.singleExon "FALSE"
chr19	transdecoder	CDS	4210265	4210372	.	+	0	transcript_id "DNTX_00130796";transcript_type "protein_coding";transcript_biotype "protein_coding";gene_id "XLOC_014464";gene_name "ANKRD24";class_code "j";oId "Brain-Cortex_00191820";is.last "FALSE";is.first "FALSE";is.singleExon "FALSE"
chr19	transdecoder	CDS	4212475	4212513	.	+	0	transcript_id "DNTX_00130796";transcript_type "protein_coding";transcript_biotype "protein_coding";gene_id "XLOC_014464";gene_name "ANKRD24";class_code "j";oId "Brain-Cortex_00191820";is.last "FALSE";is.first "FALSE";is.singleExon "FALSE"
chr19	transdecoder	CDS	4212600	4212698	.	+	0	transcript_id "DNTX_00130796";transcript_type "protein_coding";transcript_biotype "protein_coding";gene_id "XLOC_014464";gene_name "ANKRD24";class_code "j";oId "Brain-Cortex_00191820";is.last "FALSE";is.first "FALSE";is.singleExon "FALSE"
chr19	transdecoder	CDS	4215978	4216050	.	+	0	transcript_id "DNTX_00130796";transcript_type "protein_coding";transcript_biotype "protein_coding";gene_id "XLOC_014464";gene_name "ANKRD24";class_code "j";oId "Brain-Cortex_00191820";is.last "FALSE";is.first "FALSE";is.singleExon "FALSE"
chr19	transdecoder	CDS	4216284	4216402	.	+	2	transcript_id "DNTX_00130796";transcript_type "protein_coding";transcript_biotype "protein_coding";gene_id "XLOC_014464";gene_name "ANKRD24";class_code "j";oId "Brain-Cortex_00191820";is.last "FALSE";is.first "FALSE";is.singleExon "FALSE"
chr19	transdecoder	CDS	4216550	4218163	.	+	0	transcript_id "DNTX_00130796";transcript_type "protein_coding";transcript_biotype "protein_coding";gene_id "XLOC_014464";gene_name "ANKRD24";class_code "j";oId "Brain-Cortex_00191820";is.last "FALSE";is.first "FALSE";is.singleExon "FALSE"
chr19	transdecoder	CDS	4219591	4219758	.	+	0	transcript_id "DNTX_00130796";transcript_type "protein_coding";transcript_biotype "protein_coding";gene_id "XLOC_014464";gene_name "ANKRD24";class_code "j";oId "Brain-Cortex_00191820";is.last "FALSE";is.first "FALSE";is.singleExon "FALSE"
chr19	transdecoder	CDS	4222670	4222795	.	+	0	transcript_id "DNTX_00130796";transcript_type "protein_coding";transcript_biotype "protein_coding";gene_id "XLOC_014464";gene_name "ANKRD24";class_code "j";oId "Brain-Cortex_00191820";is.last "FALSE";is.first "FALSE";is.singleExon "FALSE"
chr19	transdecoder	CDS	4224127	4224192	.	+	0	transcript_id "DNTX_00130796";transcript_type "protein_coding";transcript_biotype "protein_coding";gene_id "XLOC_014464";gene_name "ANKRD24";class_code "j";oId "Brain-Cortex_00191820";is.last "FALSE";is.first "FALSE";is.singleExon "FALSE"
chr19	transdecoder	CDS	4224428	4224502	.	+	0	transcript_id "DNTX_00130796";transcript_type "protein_coding";transcript_biotype "protein_coding";gene_id "XLOC_014464";gene_name "ANKRD24";class_code "j";oId "Brain-Cortex_00191820";is.last "FALSE";is.first "FALSE";is.singleExon "FALSE"
chr19	transdecoder	stop_codon	4224503	4224505	.	+	0	transcript_id "DNTX_00130796";transcript_type "protein_coding";transcript_biotype "protein_coding";gene_id "XLOC_014464";gene_name "ANKRD24";class_code "j";oId "Brain-Cortex_00191820";is.last "FALSE";is.first "FALSE";is.singleExon "FALSE"
chr19	transdecoder	three_prime_UTR	4224506	4224837	.	+	.	transcript_id "DNTX_00130796";transcript_type "protein_coding";transcript_biotype "protein_coding";gene_id "XLOC_014464";gene_name "ANKRD24";class_code "j";oId "Brain-Cortex_00191820";is.last "FALSE";is.first "FALSE";is.singleExon "FALSE"
chr19	transdecoder	transcript	4186270	4224814	.	+	.	transcript_id "DNTX_00125272";transcript_type "protein_coding";transcript_biotype "protein_coding";gene_id "XLOC_014464";gene_name "ANKRD24";class_code "=";oId "Retina_Adult.Tissue_00640400";is.last "FALSE";is.first "FALSE";is.singleExon "FALSE"
chr19	transdecoder	exon	4186270	4186461	.	+	.	transcript_id "DNTX_00125272";transcript_type "protein_coding";transcript_biotype "protein_coding";exon_number "1";gene_id "XLOC_014464";gene_name "ANKRD24";class_code "=";oId "Retina_Adult.Tissue_00640400";is.last "FALSE";is.first "TRUE";is.singleExon "FALSE"
chr19	transdecoder	exon	4199683	4199769	.	+	.	transcript_id "DNTX_00125272";transcript_type "protein_coding";transcript_biotype "protein_coding";exon_number "2";gene_id "XLOC_014464";gene_name "ANKRD24";class_code "=";oId "Retina_Adult.Tissue_00640400";is.last "FALSE";is.first "FALSE";is.singleExon "FALSE"
chr19	transdecoder	exon	4199875	4200005	.	+	.	transcript_id "DNTX_00125272";transcript_type "protein_coding";transcript_biotype "protein_coding";exon_number "3";gene_id "XLOC_014464";gene_name "ANKRD24";class_code "=";oId "Retina_Adult.Tissue_00640400";is.last "FALSE";is.first "FALSE";is.singleExon "FALSE"
chr19	transdecoder	exon	4200083	4200171	.	+	.	transcript_id "DNTX_00125272";transcript_type "protein_coding";transcript_biotype "protein_coding";exon_number "4";gene_id "XLOC_014464";gene_name "ANKRD24";class_code "=";oId "Retina_Adult.Tissue_00640400";is.last "FALSE";is.first "FALSE";is.singleExon "FALSE"
chr19	transdecoder	exon	4202026	4202090	.	+	.	transcript_id "DNTX_00125272";transcript_type "protein_coding";transcript_biotype "protein_coding";exon_number "5";gene_id "XLOC_014464";gene_name "ANKRD24";class_code "=";oId "Retina_Adult.Tissue_00640400";is.last "FALSE";is.first "FALSE";is.singleExon "FALSE"
chr19	transdecoder	exon	4202869	4202926	.	+	.	transcript_id "DNTX_00125272";transcript_type "protein_coding";transcript_biotype "protein_coding";exon_number "6";gene_id "XLOC_014464";gene_name "ANKRD24";class_code "=";oId "Retina_Adult.Tissue_00640400";is.last "FALSE";is.first "FALSE";is.singleExon "FALSE"
chr19	transdecoder	exon	4207242	4207312	.	+	.	transcript_id "DNTX_00125272";transcript_type "protein_coding";transcript_biotype "protein_coding";exon_number "7";gene_id "XLOC_014464";gene_name "ANKRD24";class_code "=";oId "Retina_Adult.Tissue_00640400";is.last "FALSE";is.first "FALSE";is.singleExon "FALSE"
chr19	transdecoder	exon	4207501	4207607	.	+	.	transcript_id "DNTX_00125272";transcript_type "protein_coding";transcript_biotype "protein_coding";exon_number "8";gene_id "XLOC_014464";gene_name "ANKRD24";class_code "=";oId "Retina_Adult.Tissue_00640400";is.last "FALSE";is.first "FALSE";is.singleExon "FALSE"
chr19	transdecoder	exon	4207781	4207968	.	+	.	transcript_id "DNTX_00125272";transcript_type "protein_coding";transcript_biotype "protein_coding";exon_number "9";gene_id "XLOC_014464";gene_name "ANKRD24";class_code "=";oId "Retina_Adult.Tissue_00640400";is.last "FALSE";is.first "FALSE";is.singleExon "FALSE"
chr19	transdecoder	exon	4208764	4208801	.	+	.	transcript_id "DNTX_00125272";transcript_type "protein_coding";transcript_biotype "protein_coding";exon_number "10";gene_id "XLOC_014464";gene_name "ANKRD24";class_code "=";oId "Retina_Adult.Tissue_00640400";is.last "FALSE";is.first "FALSE";is.singleExon "FALSE"
chr19	transdecoder	exon	4210058	4210138	.	+	.	transcript_id "DNTX_00125272";transcript_type "protein_coding";transcript_biotype "protein_coding";exon_number "11";gene_id "XLOC_014464";gene_name "ANKRD24";class_code "=";oId "Retina_Adult.Tissue_00640400";is.last "FALSE";is.first "FALSE";is.singleExon "FALSE"
chr19	transdecoder	exon	4210265	4210372	.	+	.	transcript_id "DNTX_00125272";transcript_type "protein_coding";transcript_biotype "protein_coding";exon_number "12";gene_id "XLOC_014464";gene_name "ANKRD24";class_code "=";oId "Retina_Adult.Tissue_00640400";is.last "FALSE";is.first "FALSE";is.singleExon "FALSE"
chr19	transdecoder	exon	4212475	4212513	.	+	.	transcript_id "DNTX_00125272";transcript_type "protein_coding";transcript_biotype "protein_coding";exon_number "13";gene_id "XLOC_014464";gene_name "ANKRD24";class_code "=";oId "Retina_Adult.Tissue_00640400";is.last "FALSE";is.first "FALSE";is.singleExon "FALSE"
chr19	transdecoder	exon	4212600	4212698	.	+	.	transcript_id "DNTX_00125272";transcript_type "protein_coding";transcript_biotype "protein_coding";exon_number "14";gene_id "XLOC_014464";gene_name "ANKRD24";class_code "=";oId "Retina_Adult.Tissue_00640400";is.last "FALSE";is.first "FALSE";is.singleExon "FALSE"
chr19	transdecoder	exon	4215978	4216050	.	+	.	transcript_id "DNTX_00125272";transcript_type "protein_coding";transcript_biotype "protein_coding";exon_number "15";gene_id "XLOC_014464";gene_name "ANKRD24";class_code "=";oId "Retina_Adult.Tissue_00640400";is.last "FALSE";is.first "FALSE";is.singleExon "FALSE"
chr19	transdecoder	exon	4216284	4216402	.	+	.	transcript_id "DNTX_00125272";transcript_type "protein_coding";transcript_biotype "protein_coding";exon_number "16";gene_id "XLOC_014464";gene_name "ANKRD24";class_code "=";oId "Retina_Adult.Tissue_00640400";is.last "FALSE";is.first "FALSE";is.singleExon "FALSE"
chr19	transdecoder	exon	4216550	4218163	.	+	.	transcript_id "DNTX_00125272";transcript_type "protein_coding";transcript_biotype "protein_coding";exon_number "17";gene_id "XLOC_014464";gene_name "ANKRD24";class_code "=";oId "Retina_Adult.Tissue_00640400";is.last "FALSE";is.first "FALSE";is.singleExon "FALSE"
chr19	transdecoder	exon	4219591	4219758	.	+	.	transcript_id "DNTX_00125272";transcript_type "protein_coding";transcript_biotype "protein_coding";exon_number "18";gene_id "XLOC_014464";gene_name "ANKRD24";class_code "=";oId "Retina_Adult.Tissue_00640400";is.last "FALSE";is.first "FALSE";is.singleExon "FALSE"
chr19	transdecoder	exon	4222670	4222795	.	+	.	transcript_id "DNTX_00125272";transcript_type "protein_coding";transcript_biotype "protein_coding";exon_number "19";gene_id "XLOC_014464";gene_name "ANKRD24";class_code "=";oId "Retina_Adult.Tissue_00640400";is.last "FALSE";is.first "FALSE";is.singleExon "FALSE"
chr19	transdecoder	exon	4224127	4224192	.	+	.	transcript_id "DNTX_00125272";transcript_type "protein_coding";transcript_biotype "protein_coding";exon_number "20";gene_id "XLOC_014464";gene_name "ANKRD24";class_code "=";oId "Retina_Adult.Tissue_00640400";is.last "FALSE";is.first "FALSE";is.singleExon "FALSE"
chr19	transdecoder	exon	4224428	4224814	.	+	.	transcript_id "DNTX_00125272";transcript_type "protein_coding";transcript_biotype "protein_coding";exon_number "21";gene_id "XLOC_014464";gene_name "ANKRD24";class_code "=";oId "Retina_Adult.Tissue_00640400";is.last "TRUE";is.first "FALSE";is.singleExon "FALSE"
chr19	transdecoder	five_prime_UTR	4186270	4186461	.	+	.	transcript_id "DNTX_00125272";transcript_type "protein_coding";transcript_biotype "protein_coding";gene_id "XLOC_014464";gene_name "ANKRD24";class_code "=";oId "Retina_Adult.Tissue_00640400";is.last "FALSE";is.first "TRUE";is.singleExon "FALSE"
chr19	transdecoder	five_prime_UTR	4199683	4199769	.	+	.	transcript_id "DNTX_00125272";transcript_type "protein_coding";transcript_biotype "protein_coding";gene_id "XLOC_014464";gene_name "ANKRD24";class_code "=";oId "Retina_Adult.Tissue_00640400";is.last "FALSE";is.first "FALSE";is.singleExon "FALSE"
chr19	transdecoder	five_prime_UTR	4199875	4200005	.	+	.	transcript_id "DNTX_00125272";transcript_type "protein_coding";transcript_biotype "protein_coding";gene_id "XLOC_014464";gene_name "ANKRD24";class_code "=";oId "Retina_Adult.Tissue_00640400";is.last "FALSE";is.first "FALSE";is.singleExon "FALSE"
chr19	transdecoder	five_prime_UTR	4200083	4200098	.	+	.	transcript_id "DNTX_00125272";transcript_type "protein_coding";transcript_biotype "protein_coding";gene_id "XLOC_014464";gene_name "ANKRD24";class_code "=";oId "Retina_Adult.Tissue_00640400";is.last "FALSE";is.first "FALSE";is.singleExon "FALSE"
chr19	transdecoder	start_codon	4200099	4200101	.	+	0	transcript_id "DNTX_00125272";transcript_type "protein_coding";transcript_biotype "protein_coding";gene_id "XLOC_014464";gene_name "ANKRD24";class_code "=";oId "Retina_Adult.Tissue_00640400";is.last "FALSE";is.first "FALSE";is.singleExon "FALSE"
chr19	transdecoder	CDS	4200099	4200171	.	+	0	transcript_id "DNTX_00125272";transcript_type "protein_coding";transcript_biotype "protein_coding";gene_id "XLOC_014464";gene_name "ANKRD24";class_code "=";oId "Retina_Adult.Tissue_00640400";is.last "FALSE";is.first "FALSE";is.singleExon "FALSE"
chr19	transdecoder	CDS	4202026	4202090	.	+	2	transcript_id "DNTX_00125272";transcript_type "protein_coding";transcript_biotype "protein_coding";gene_id "XLOC_014464";gene_name "ANKRD24";class_code "=";oId "Retina_Adult.Tissue_00640400";is.last "FALSE";is.first "FALSE";is.singleExon "FALSE"
chr19	transdecoder	CDS	4202869	4202926	.	+	0	transcript_id "DNTX_00125272";transcript_type "protein_coding";transcript_biotype "protein_coding";gene_id "XLOC_014464";gene_name "ANKRD24";class_code "=";oId "Retina_Adult.Tissue_00640400";is.last "FALSE";is.first "FALSE";is.singleExon "FALSE"
chr19	transdecoder	CDS	4207242	4207312	.	+	2	transcript_id "DNTX_00125272";transcript_type "protein_coding";transcript_biotype "protein_coding";gene_id "XLOC_014464";gene_name "ANKRD24";class_code "=";oId "Retina_Adult.Tissue_00640400";is.last "FALSE";is.first "FALSE";is.singleExon "FALSE"
chr19	transdecoder	CDS	4207501	4207607	.	+	0	transcript_id "DNTX_00125272";transcript_type "protein_coding";transcript_biotype "protein_coding";gene_id "XLOC_014464";gene_name "ANKRD24";class_code "=";oId "Retina_Adult.Tissue_00640400";is.last "FALSE";is.first "FALSE";is.singleExon "FALSE"
chr19	transdecoder	CDS	4207781	4207968	.	+	1	transcript_id "DNTX_00125272";transcript_type "protein_coding";transcript_biotype "protein_coding";gene_id "XLOC_014464";gene_name "ANKRD24";class_code "=";oId "Retina_Adult.Tissue_00640400";is.last "FALSE";is.first "FALSE";is.singleExon "FALSE"
chr19	transdecoder	CDS	4208764	4208801	.	+	2	transcript_id "DNTX_00125272";transcript_type "protein_coding";transcript_biotype "protein_coding";gene_id "XLOC_014464";gene_name "ANKRD24";class_code "=";oId "Retina_Adult.Tissue_00640400";is.last "FALSE";is.first "FALSE";is.singleExon "FALSE"
chr19	transdecoder	CDS	4210058	4210138	.	+	0	transcript_id "DNTX_00125272";transcript_type "protein_coding";transcript_biotype "protein_coding";gene_id "XLOC_014464";gene_name "ANKRD24";class_code "=";oId "Retina_Adult.Tissue_00640400";is.last "FALSE";is.first "FALSE";is.singleExon "FALSE"
chr19	transdecoder	CDS	4210265	4210372	.	+	0	transcript_id "DNTX_00125272";transcript_type "protein_coding";transcript_biotype "protein_coding";gene_id "XLOC_014464";gene_name "ANKRD24";class_code "=";oId "Retina_Adult.Tissue_00640400";is.last "FALSE";is.first "FALSE";is.singleExon "FALSE"
chr19	transdecoder	CDS	4212475	4212513	.	+	0	transcript_id "DNTX_00125272";transcript_type "protein_coding";transcript_biotype "protein_coding";gene_id "XLOC_014464";gene_name "ANKRD24";class_code "=";oId "Retina_Adult.Tissue_00640400";is.last "FALSE";is.first "FALSE";is.singleExon "FALSE"
chr19	transdecoder	CDS	4212600	4212698	.	+	0	transcript_id "DNTX_00125272";transcript_type "protein_coding";transcript_biotype "protein_coding";gene_id "XLOC_014464";gene_name "ANKRD24";class_code "=";oId "Retina_Adult.Tissue_00640400";is.last "FALSE";is.first "FALSE";is.singleExon "FALSE"
chr19	transdecoder	CDS	4215978	4216050	.	+	0	transcript_id "DNTX_00125272";transcript_type "protein_coding";transcript_biotype "protein_coding";gene_id "XLOC_014464";gene_name "ANKRD24";class_code "=";oId "Retina_Adult.Tissue_00640400";is.last "FALSE";is.first "FALSE";is.singleExon "FALSE"
chr19	transdecoder	CDS	4216284	4216402	.	+	2	transcript_id "DNTX_00125272";transcript_type "protein_coding";transcript_biotype "protein_coding";gene_id "XLOC_014464";gene_name "ANKRD24";class_code "=";oId "Retina_Adult.Tissue_00640400";is.last "FALSE";is.first "FALSE";is.singleExon "FALSE"
chr19	transdecoder	CDS	4216550	4218163	.	+	0	transcript_id "DNTX_00125272";transcript_type "protein_coding";transcript_biotype "protein_coding";gene_id "XLOC_014464";gene_name "ANKRD24";class_code "=";oId "Retina_Adult.Tissue_00640400";is.last "FALSE";is.first "FALSE";is.singleExon "FALSE"
chr19	transdecoder	CDS	4219591	4219758	.	+	0	transcript_id "DNTX_00125272";transcript_type "protein_coding";transcript_biotype "protein_coding";gene_id "XLOC_014464";gene_name "ANKRD24";class_code "=";oId "Retina_Adult.Tissue_00640400";is.last "FALSE";is.first "FALSE";is.singleExon "FALSE"
chr19	transdecoder	CDS	4222670	4222795	.	+	0	transcript_id "DNTX_00125272";transcript_type "protein_coding";transcript_biotype "protein_coding";gene_id "XLOC_014464";gene_name "ANKRD24";class_code "=";oId "Retina_Adult.Tissue_00640400";is.last "FALSE";is.first "FALSE";is.singleExon "FALSE"
chr19	transdecoder	CDS	4224127	4224192	.	+	0	transcript_id "DNTX_00125272";transcript_type "protein_coding";transcript_biotype "protein_coding";gene_id "XLOC_014464";gene_name "ANKRD24";class_code "=";oId "Retina_Adult.Tissue_00640400";is.last "FALSE";is.first "FALSE";is.singleExon "FALSE"
chr19	transdecoder	CDS	4224428	4224502	.	+	0	transcript_id "DNTX_00125272";transcript_type "protein_coding";transcript_biotype "protein_coding";gene_id "XLOC_014464";gene_name "ANKRD24";class_code "=";oId "Retina_Adult.Tissue_00640400";is.last "FALSE";is.first "FALSE";is.singleExon "FALSE"
chr19	transdecoder	stop_codon	4224503	4224505	.	+	0	transcript_id "DNTX_00125272";transcript_type "protein_coding";transcript_biotype "protein_coding";gene_id "XLOC_014464";gene_name "ANKRD24";class_code "=";oId "Retina_Adult.Tissue_00640400";is.last "FALSE";is.first "FALSE";is.singleExon "FALSE"
chr19	transdecoder	three_prime_UTR	4224506	4224814	.	+	.	transcript_id "DNTX_00125272";transcript_type "protein_coding";transcript_biotype "protein_coding";gene_id "XLOC_014464";gene_name "ANKRD24";class_code "=";oId "Retina_Adult.Tissue_00640400";is.last "FALSE";is.first "FALSE";is.singleExon "FALSE"
chr19	transdecoder	transcript	4193360	4224814	.	+	.	transcript_id "DNTX_00125273";transcript_type "protein_coding";transcript_biotype "protein_coding";gene_id "XLOC_014464";gene_name "ANKRD24";class_code "j";oId "Pituitary_00225493";is.last "FALSE";is.first "FALSE";is.singleExon "FALSE"
chr19	transdecoder	exon	4193360	4199769	.	+	.	transcript_id "DNTX_00125273";transcript_type "protein_coding";transcript_biotype "protein_coding";exon_number "1";gene_id "XLOC_014464";gene_name "ANKRD24";class_code "j";oId "Pituitary_00225493";is.last "FALSE";novel_exon_id "nvl_exon99803";novel_exon_type "novel_TSS";is.first "TRUE";is.singleExon "FALSE"
chr19	transdecoder	exon	4199875	4200005	.	+	.	transcript_id "DNTX_00125273";transcript_type "protein_coding";transcript_biotype "protein_coding";exon_number "2";gene_id "XLOC_014464";gene_name "ANKRD24";class_code "j";oId "Pituitary_00225493";is.last "FALSE";is.first "FALSE";is.singleExon "FALSE"
chr19	transdecoder	exon	4200083	4200171	.	+	.	transcript_id "DNTX_00125273";transcript_type "protein_coding";transcript_biotype "protein_coding";exon_number "3";gene_id "XLOC_014464";gene_name "ANKRD24";class_code "j";oId "Pituitary_00225493";is.last "FALSE";is.first "FALSE";is.singleExon "FALSE"
chr19	transdecoder	exon	4202026	4202090	.	+	.	transcript_id "DNTX_00125273";transcript_type "protein_coding";transcript_biotype "protein_coding";exon_number "4";gene_id "XLOC_014464";gene_name "ANKRD24";class_code "j";oId "Pituitary_00225493";is.last "FALSE";is.first "FALSE";is.singleExon "FALSE"
chr19	transdecoder	exon	4202869	4202926	.	+	.	transcript_id "DNTX_00125273";transcript_type "protein_coding";transcript_biotype "protein_coding";exon_number "5";gene_id "XLOC_014464";gene_name "ANKRD24";class_code "j";oId "Pituitary_00225493";is.last "FALSE";is.first "FALSE";is.singleExon "FALSE"
chr19	transdecoder	exon	4207242	4207312	.	+	.	transcript_id "DNTX_00125273";transcript_type "protein_coding";transcript_biotype "protein_coding";exon_number "6";gene_id "XLOC_014464";gene_name "ANKRD24";class_code "j";oId "Pituitary_00225493";is.last "FALSE";is.first "FALSE";is.singleExon "FALSE"
chr19	transdecoder	exon	4207501	4207607	.	+	.	transcript_id "DNTX_00125273";transcript_type "protein_coding";transcript_biotype "protein_coding";exon_number "7";gene_id "XLOC_014464";gene_name "ANKRD24";class_code "j";oId "Pituitary_00225493";is.last "FALSE";is.first "FALSE";is.singleExon "FALSE"
chr19	transdecoder	exon	4207781	4207968	.	+	.	transcript_id "DNTX_00125273";transcript_type "protein_coding";transcript_biotype "protein_coding";exon_number "8";gene_id "XLOC_014464";gene_name "ANKRD24";class_code "j";oId "Pituitary_00225493";is.last "FALSE";is.first "FALSE";is.singleExon "FALSE"
chr19	transdecoder	exon	4208764	4208801	.	+	.	transcript_id "DNTX_00125273";transcript_type "protein_coding";transcript_biotype "protein_coding";exon_number "9";gene_id "XLOC_014464";gene_name "ANKRD24";class_code "j";oId "Pituitary_00225493";is.last "FALSE";is.first "FALSE";is.singleExon "FALSE"
chr19	transdecoder	exon	4210058	4210138	.	+	.	transcript_id "DNTX_00125273";transcript_type "protein_coding";transcript_biotype "protein_coding";exon_number "10";gene_id "XLOC_014464";gene_name "ANKRD24";class_code "j";oId "Pituitary_00225493";is.last "FALSE";is.first "FALSE";is.singleExon "FALSE"
chr19	transdecoder	exon	4210265	4210372	.	+	.	transcript_id "DNTX_00125273";transcript_type "protein_coding";transcript_biotype "protein_coding";exon_number "11";gene_id "XLOC_014464";gene_name "ANKRD24";class_code "j";oId "Pituitary_00225493";is.last "FALSE";is.first "FALSE";is.singleExon "FALSE"
chr19	transdecoder	exon	4212475	4212513	.	+	.	transcript_id "DNTX_00125273";transcript_type "protein_coding";transcript_biotype "protein_coding";exon_number "12";gene_id "XLOC_014464";gene_name "ANKRD24";class_code "j";oId "Pituitary_00225493";is.last "FALSE";is.first "FALSE";is.singleExon "FALSE"
chr19	transdecoder	exon	4212600	4212698	.	+	.	transcript_id "DNTX_00125273";transcript_type "protein_coding";transcript_biotype "protein_coding";exon_number "13";gene_id "XLOC_014464";gene_name "ANKRD24";class_code "j";oId "Pituitary_00225493";is.last "FALSE";is.first "FALSE";is.singleExon "FALSE"
chr19	transdecoder	exon	4215978	4216050	.	+	.	transcript_id "DNTX_00125273";transcript_type "protein_coding";transcript_biotype "protein_coding";exon_number "14";gene_id "XLOC_014464";gene_name "ANKRD24";class_code "j";oId "Pituitary_00225493";is.last "FALSE";is.first "FALSE";is.singleExon "FALSE"
chr19	transdecoder	exon	4216284	4216402	.	+	.	transcript_id "DNTX_00125273";transcript_type "protein_coding";transcript_biotype "protein_coding";exon_number "15";gene_id "XLOC_014464";gene_name "ANKRD24";class_code "j";oId "Pituitary_00225493";is.last "FALSE";is.first "FALSE";is.singleExon "FALSE"
chr19	transdecoder	exon	4216550	4218163	.	+	.	transcript_id "DNTX_00125273";transcript_type "protein_coding";transcript_biotype "protein_coding";exon_number "16";gene_id "XLOC_014464";gene_name "ANKRD24";class_code "j";oId "Pituitary_00225493";is.last "FALSE";is.first "FALSE";is.singleExon "FALSE"
chr19	transdecoder	exon	4219591	4219758	.	+	.	transcript_id "DNTX_00125273";transcript_type "protein_coding";transcript_biotype "protein_coding";exon_number "17";gene_id "XLOC_014464";gene_name "ANKRD24";class_code "j";oId "Pituitary_00225493";is.last "FALSE";is.first "FALSE";is.singleExon "FALSE"
chr19	transdecoder	exon	4222670	4222795	.	+	.	transcript_id "DNTX_00125273";transcript_type "protein_coding";transcript_biotype "protein_coding";exon_number "18";gene_id "XLOC_014464";gene_name "ANKRD24";class_code "j";oId "Pituitary_00225493";is.last "FALSE";is.first "FALSE";is.singleExon "FALSE"
chr19	transdecoder	exon	4224127	4224192	.	+	.	transcript_id "DNTX_00125273";transcript_type "protein_coding";transcript_biotype "protein_coding";exon_number "19";gene_id "XLOC_014464";gene_name "ANKRD24";class_code "j";oId "Pituitary_00225493";is.last "FALSE";is.first "FALSE";is.singleExon "FALSE"
chr19	transdecoder	exon	4224428	4224814	.	+	.	transcript_id "DNTX_00125273";transcript_type "protein_coding";transcript_biotype "protein_coding";exon_number "20";gene_id "XLOC_014464";gene_name "ANKRD24";class_code "j";oId "Pituitary_00225493";is.last "TRUE";is.first "FALSE";is.singleExon "FALSE"
chr19	transdecoder	five_prime_UTR	4193360	4199535	.	+	.	transcript_id "DNTX_00125273";transcript_type "protein_coding";transcript_biotype "protein_coding";gene_id "XLOC_014464";gene_name "ANKRD24";class_code "j";oId "Pituitary_00225493";is.last "FALSE";is.first "FALSE";is.singleExon "FALSE"
chr19	transdecoder	start_codon	4199536	4199538	.	+	0	transcript_id "DNTX_00125273";transcript_type "protein_coding";transcript_biotype "protein_coding";gene_id "XLOC_014464";gene_name "ANKRD24";class_code "j";oId "Pituitary_00225493";is.last "FALSE";is.first "FALSE";is.singleExon "FALSE"
chr19	transdecoder	CDS	4199536	4199769	.	+	0	transcript_id "DNTX_00125273";transcript_type "protein_coding";transcript_biotype "protein_coding";gene_id "XLOC_014464";gene_name "ANKRD24";class_code "j";oId "Pituitary_00225493";is.last "FALSE";is.first "FALSE";is.singleExon "FALSE"
chr19	transdecoder	CDS	4199875	4200005	.	+	0	transcript_id "DNTX_00125273";transcript_type "protein_coding";transcript_biotype "protein_coding";gene_id "XLOC_014464";gene_name "ANKRD24";class_code "j";oId "Pituitary_00225493";is.last "FALSE";is.first "FALSE";is.singleExon "FALSE"
chr19	transdecoder	CDS	4200083	4200171	.	+	1	transcript_id "DNTX_00125273";transcript_type "protein_coding";transcript_biotype "protein_coding";gene_id "XLOC_014464";gene_name "ANKRD24";class_code "j";oId "Pituitary_00225493";is.last "FALSE";is.first "FALSE";is.singleExon "FALSE"
chr19	transdecoder	CDS	4202026	4202090	.	+	2	transcript_id "DNTX_00125273";transcript_type "protein_coding";transcript_biotype "protein_coding";gene_id "XLOC_014464";gene_name "ANKRD24";class_code "j";oId "Pituitary_00225493";is.last "FALSE";is.first "FALSE";is.singleExon "FALSE"
chr19	transdecoder	CDS	4202869	4202926	.	+	0	transcript_id "DNTX_00125273";transcript_type "protein_coding";transcript_biotype "protein_coding";gene_id "XLOC_014464";gene_name "ANKRD24";class_code "j";oId "Pituitary_00225493";is.last "FALSE";is.first "FALSE";is.singleExon "FALSE"
chr19	transdecoder	CDS	4207242	4207312	.	+	2	transcript_id "DNTX_00125273";transcript_type "protein_coding";transcript_biotype "protein_coding";gene_id "XLOC_014464";gene_name "ANKRD24";class_code "j";oId "Pituitary_00225493";is.last "FALSE";is.first "FALSE";is.singleExon "FALSE"
chr19	transdecoder	CDS	4207501	4207607	.	+	0	transcript_id "DNTX_00125273";transcript_type "protein_coding";transcript_biotype "protein_coding";gene_id "XLOC_014464";gene_name "ANKRD24";class_code "j";oId "Pituitary_00225493";is.last "FALSE";is.first "FALSE";is.singleExon "FALSE"
chr19	transdecoder	CDS	4207781	4207968	.	+	1	transcript_id "DNTX_00125273";transcript_type "protein_coding";transcript_biotype "protein_coding";gene_id "XLOC_014464";gene_name "ANKRD24";class_code "j";oId "Pituitary_00225493";is.last "FALSE";is.first "FALSE";is.singleExon "FALSE"
chr19	transdecoder	CDS	4208764	4208801	.	+	2	transcript_id "DNTX_00125273";transcript_type "protein_coding";transcript_biotype "protein_coding";gene_id "XLOC_014464";gene_name "ANKRD24";class_code "j";oId "Pituitary_00225493";is.last "FALSE";is.first "FALSE";is.singleExon "FALSE"
chr19	transdecoder	CDS	4210058	4210138	.	+	0	transcript_id "DNTX_00125273";transcript_type "protein_coding";transcript_biotype "protein_coding";gene_id "XLOC_014464";gene_name "ANKRD24";class_code "j";oId "Pituitary_00225493";is.last "FALSE";is.first "FALSE";is.singleExon "FALSE"
chr19	transdecoder	CDS	4210265	4210372	.	+	0	transcript_id "DNTX_00125273";transcript_type "protein_coding";transcript_biotype "protein_coding";gene_id "XLOC_014464";gene_name "ANKRD24";class_code "j";oId "Pituitary_00225493";is.last "FALSE";is.first "FALSE";is.singleExon "FALSE"
chr19	transdecoder	CDS	4212475	4212513	.	+	0	transcript_id "DNTX_00125273";transcript_type "protein_coding";transcript_biotype "protein_coding";gene_id "XLOC_014464";gene_name "ANKRD24";class_code "j";oId "Pituitary_00225493";is.last "FALSE";is.first "FALSE";is.singleExon "FALSE"
chr19	transdecoder	CDS	4212600	4212698	.	+	0	transcript_id "DNTX_00125273";transcript_type "protein_coding";transcript_biotype "protein_coding";gene_id "XLOC_014464";gene_name "ANKRD24";class_code "j";oId "Pituitary_00225493";is.last "FALSE";is.first "FALSE";is.singleExon "FALSE"
chr19	transdecoder	CDS	4215978	4216050	.	+	0	transcript_id "DNTX_00125273";transcript_type "protein_coding";transcript_biotype "protein_coding";gene_id "XLOC_014464";gene_name "ANKRD24";class_code "j";oId "Pituitary_00225493";is.last "FALSE";is.first "FALSE";is.singleExon "FALSE"
chr19	transdecoder	CDS	4216284	4216402	.	+	2	transcript_id "DNTX_00125273";transcript_type "protein_coding";transcript_biotype "protein_coding";gene_id "XLOC_014464";gene_name "ANKRD24";class_code "j";oId "Pituitary_00225493";is.last "FALSE";is.first "FALSE";is.singleExon "FALSE"
chr19	transdecoder	CDS	4216550	4218163	.	+	0	transcript_id "DNTX_00125273";transcript_type "protein_coding";transcript_biotype "protein_coding";gene_id "XLOC_014464";gene_name "ANKRD24";class_code "j";oId "Pituitary_00225493";is.last "FALSE";is.first "FALSE";is.singleExon "FALSE"
chr19	transdecoder	CDS	4219591	4219758	.	+	0	transcript_id "DNTX_00125273";transcript_type "protein_coding";transcript_biotype "protein_coding";gene_id "XLOC_014464";gene_name "ANKRD24";class_code "j";oId "Pituitary_00225493";is.last "FALSE";is.first "FALSE";is.singleExon "FALSE"
chr19	transdecoder	CDS	4222670	4222795	.	+	0	transcript_id "DNTX_00125273";transcript_type "protein_coding";transcript_biotype "protein_coding";gene_id "XLOC_014464";gene_name "ANKRD24";class_code "j";oId "Pituitary_00225493";is.last "FALSE";is.first "FALSE";is.singleExon "FALSE"
chr19	transdecoder	CDS	4224127	4224192	.	+	0	transcript_id "DNTX_00125273";transcript_type "protein_coding";transcript_biotype "protein_coding";gene_id "XLOC_014464";gene_name "ANKRD24";class_code "j";oId "Pituitary_00225493";is.last "FALSE";is.first "FALSE";is.singleExon "FALSE"
chr19	transdecoder	CDS	4224428	4224502	.	+	0	transcript_id "DNTX_00125273";transcript_type "protein_coding";transcript_biotype "protein_coding";gene_id "XLOC_014464";gene_name "ANKRD24";class_code "j";oId "Pituitary_00225493";is.last "FALSE";is.first "FALSE";is.singleExon "FALSE"
chr19	transdecoder	stop_codon	4224503	4224505	.	+	0	transcript_id "DNTX_00125273";transcript_type "protein_coding";transcript_biotype "protein_coding";gene_id "XLOC_014464";gene_name "ANKRD24";class_code "j";oId "Pituitary_00225493";is.last "FALSE";is.first "FALSE";is.singleExon "FALSE"
chr19	transdecoder	three_prime_UTR	4224506	4224814	.	+	.	transcript_id "DNTX_00125273";transcript_type "protein_coding";transcript_biotype "protein_coding";gene_id "XLOC_014464";gene_name "ANKRD24";class_code "j";oId "Pituitary_00225493";is.last "FALSE";is.first "FALSE";is.singleExon "FALSE"
chr19	transdecoder	transcript	4193916	4224814	.	+	.	transcript_id "DNTX_00129170";transcript_type "protein_coding";transcript_biotype "protein_coding";gene_id "XLOC_014464";gene_name "ANKRD24";class_code "j";oId "Brain-FrontalCortexBA9_00189285";is.last "FALSE";is.first "FALSE";is.singleExon "FALSE"
chr19	transdecoder	exon	4193916	4198532	.	+	.	transcript_id "DNTX_00129170";transcript_type "protein_coding";transcript_biotype "protein_coding";exon_number "1";gene_id "XLOC_014464";gene_name "ANKRD24";class_code "j";oId "Brain-FrontalCortexBA9_00189285";is.last "FALSE";novel_exon_id "nvl_exon99804";novel_exon_type "novel_TSS";is.first "TRUE";is.singleExon "FALSE"
chr19	transdecoder	exon	4199683	4199769	.	+	.	transcript_id "DNTX_00129170";transcript_type "protein_coding";transcript_biotype "protein_coding";exon_number "2";gene_id "XLOC_014464";gene_name "ANKRD24";class_code "j";oId "Brain-FrontalCortexBA9_00189285";is.last "FALSE";is.first "FALSE";is.singleExon "FALSE"
chr19	transdecoder	exon	4199875	4200005	.	+	.	transcript_id "DNTX_00129170";transcript_type "protein_coding";transcript_biotype "protein_coding";exon_number "3";gene_id "XLOC_014464";gene_name "ANKRD24";class_code "j";oId "Brain-FrontalCortexBA9_00189285";is.last "FALSE";is.first "FALSE";is.singleExon "FALSE"
chr19	transdecoder	exon	4200083	4200171	.	+	.	transcript_id "DNTX_00129170";transcript_type "protein_coding";transcript_biotype "protein_coding";exon_number "4";gene_id "XLOC_014464";gene_name "ANKRD24";class_code "j";oId "Brain-FrontalCortexBA9_00189285";is.last "FALSE";is.first "FALSE";is.singleExon "FALSE"
chr19	transdecoder	exon	4202026	4202090	.	+	.	transcript_id "DNTX_00129170";transcript_type "protein_coding";transcript_biotype "protein_coding";exon_number "5";gene_id "XLOC_014464";gene_name "ANKRD24";class_code "j";oId "Brain-FrontalCortexBA9_00189285";is.last "FALSE";is.first "FALSE";is.singleExon "FALSE"
chr19	transdecoder	exon	4202869	4202926	.	+	.	transcript_id "DNTX_00129170";transcript_type "protein_coding";transcript_biotype "protein_coding";exon_number "6";gene_id "XLOC_014464";gene_name "ANKRD24";class_code "j";oId "Brain-FrontalCortexBA9_00189285";is.last "FALSE";is.first "FALSE";is.singleExon "FALSE"
chr19	transdecoder	exon	4207242	4207312	.	+	.	transcript_id "DNTX_00129170";transcript_type "protein_coding";transcript_biotype "protein_coding";exon_number "7";gene_id "XLOC_014464";gene_name "ANKRD24";class_code "j";oId "Brain-FrontalCortexBA9_00189285";is.last "FALSE";is.first "FALSE";is.singleExon "FALSE"
chr19	transdecoder	exon	4207501	4207607	.	+	.	transcript_id "DNTX_00129170";transcript_type "protein_coding";transcript_biotype "protein_coding";exon_number "8";gene_id "XLOC_014464";gene_name "ANKRD24";class_code "j";oId "Brain-FrontalCortexBA9_00189285";is.last "FALSE";is.first "FALSE";is.singleExon "FALSE"
chr19	transdecoder	exon	4207781	4207968	.	+	.	transcript_id "DNTX_00129170";transcript_type "protein_coding";transcript_biotype "protein_coding";exon_number "9";gene_id "XLOC_014464";gene_name "ANKRD24";class_code "j";oId "Brain-FrontalCortexBA9_00189285";is.last "FALSE";is.first "FALSE";is.singleExon "FALSE"
chr19	transdecoder	exon	4208764	4208801	.	+	.	transcript_id "DNTX_00129170";transcript_type "protein_coding";transcript_biotype "protein_coding";exon_number "10";gene_id "XLOC_014464";gene_name "ANKRD24";class_code "j";oId "Brain-FrontalCortexBA9_00189285";is.last "FALSE";is.first "FALSE";is.singleExon "FALSE"
chr19	transdecoder	exon	4210058	4210138	.	+	.	transcript_id "DNTX_00129170";transcript_type "protein_coding";transcript_biotype "protein_coding";exon_number "11";gene_id "XLOC_014464";gene_name "ANKRD24";class_code "j";oId "Brain-FrontalCortexBA9_00189285";is.last "FALSE";is.first "FALSE";is.singleExon "FALSE"
chr19	transdecoder	exon	4210265	4210372	.	+	.	transcript_id "DNTX_00129170";transcript_type "protein_coding";transcript_biotype "protein_coding";exon_number "12";gene_id "XLOC_014464";gene_name "ANKRD24";class_code "j";oId "Brain-FrontalCortexBA9_00189285";is.last "FALSE";is.first "FALSE";is.singleExon "FALSE"
chr19	transdecoder	exon	4212475	4212513	.	+	.	transcript_id "DNTX_00129170";transcript_type "protein_coding";transcript_biotype "protein_coding";exon_number "13";gene_id "XLOC_014464";gene_name "ANKRD24";class_code "j";oId "Brain-FrontalCortexBA9_00189285";is.last "FALSE";is.first "FALSE";is.singleExon "FALSE"
chr19	transdecoder	exon	4212600	4212698	.	+	.	transcript_id "DNTX_00129170";transcript_type "protein_coding";transcript_biotype "protein_coding";exon_number "14";gene_id "XLOC_014464";gene_name "ANKRD24";class_code "j";oId "Brain-FrontalCortexBA9_00189285";is.last "FALSE";is.first "FALSE";is.singleExon "FALSE"
chr19	transdecoder	exon	4215978	4216050	.	+	.	transcript_id "DNTX_00129170";transcript_type "protein_coding";transcript_biotype "protein_coding";exon_number "15";gene_id "XLOC_014464";gene_name "ANKRD24";class_code "j";oId "Brain-FrontalCortexBA9_00189285";is.last "FALSE";is.first "FALSE";is.singleExon "FALSE"
chr19	transdecoder	exon	4216284	4216402	.	+	.	transcript_id "DNTX_00129170";transcript_type "protein_coding";transcript_biotype "protein_coding";exon_number "16";gene_id "XLOC_014464";gene_name "ANKRD24";class_code "j";oId "Brain-FrontalCortexBA9_00189285";is.last "FALSE";is.first "FALSE";is.singleExon "FALSE"
chr19	transdecoder	exon	4216550	4218163	.	+	.	transcript_id "DNTX_00129170";transcript_type "protein_coding";transcript_biotype "protein_coding";exon_number "17";gene_id "XLOC_014464";gene_name "ANKRD24";class_code "j";oId "Brain-FrontalCortexBA9_00189285";is.last "FALSE";is.first "FALSE";is.singleExon "FALSE"
chr19	transdecoder	exon	4219591	4219758	.	+	.	transcript_id "DNTX_00129170";transcript_type "protein_coding";transcript_biotype "protein_coding";exon_number "18";gene_id "XLOC_014464";gene_name "ANKRD24";class_code "j";oId "Brain-FrontalCortexBA9_00189285";is.last "FALSE";is.first "FALSE";is.singleExon "FALSE"
chr19	transdecoder	exon	4222670	4222795	.	+	.	transcript_id "DNTX_00129170";transcript_type "protein_coding";transcript_biotype "protein_coding";exon_number "19";gene_id "XLOC_014464";gene_name "ANKRD24";class_code "j";oId "Brain-FrontalCortexBA9_00189285";is.last "FALSE";is.first "FALSE";is.singleExon "FALSE"
chr19	transdecoder	exon	4224127	4224192	.	+	.	transcript_id "DNTX_00129170";transcript_type "protein_coding";transcript_biotype "protein_coding";exon_number "20";gene_id "XLOC_014464";gene_name "ANKRD24";class_code "j";oId "Brain-FrontalCortexBA9_00189285";is.last "FALSE";is.first "FALSE";is.singleExon "FALSE"
chr19	transdecoder	exon	4224428	4224814	.	+	.	transcript_id "DNTX_00129170";transcript_type "protein_coding";transcript_biotype "protein_coding";exon_number "21";gene_id "XLOC_014464";gene_name "ANKRD24";class_code "j";oId "Brain-FrontalCortexBA9_00189285";is.last "TRUE";is.first "FALSE";is.singleExon "FALSE"
chr19	transdecoder	five_prime_UTR	4193916	4198139	.	+	.	transcript_id "DNTX_00129170";transcript_type "protein_coding";transcript_biotype "protein_coding";gene_id "XLOC_014464";gene_name "ANKRD24";class_code "j";oId "Brain-FrontalCortexBA9_00189285";is.last "FALSE";is.first "FALSE";is.singleExon "FALSE"
chr19	transdecoder	start_codon	4198140	4198142	.	+	0	transcript_id "DNTX_00129170";transcript_type "protein_coding";transcript_biotype "protein_coding";gene_id "XLOC_014464";gene_name "ANKRD24";class_code "j";oId "Brain-FrontalCortexBA9_00189285";is.last "FALSE";is.first "FALSE";is.singleExon "FALSE"
chr19	transdecoder	CDS	4198140	4198532	.	+	0	transcript_id "DNTX_00129170";transcript_type "protein_coding";transcript_biotype "protein_coding";gene_id "XLOC_014464";gene_name "ANKRD24";class_code "j";oId "Brain-FrontalCortexBA9_00189285";is.last "FALSE";is.first "FALSE";is.singleExon "FALSE"
chr19	transdecoder	CDS	4199683	4199769	.	+	0	transcript_id "DNTX_00129170";transcript_type "protein_coding";transcript_biotype "protein_coding";gene_id "XLOC_014464";gene_name "ANKRD24";class_code "j";oId "Brain-FrontalCortexBA9_00189285";is.last "FALSE";is.first "FALSE";is.singleExon "FALSE"
chr19	transdecoder	CDS	4199875	4200005	.	+	0	transcript_id "DNTX_00129170";transcript_type "protein_coding";transcript_biotype "protein_coding";gene_id "XLOC_014464";gene_name "ANKRD24";class_code "j";oId "Brain-FrontalCortexBA9_00189285";is.last "FALSE";is.first "FALSE";is.singleExon "FALSE"
chr19	transdecoder	CDS	4200083	4200171	.	+	1	transcript_id "DNTX_00129170";transcript_type "protein_coding";transcript_biotype "protein_coding";gene_id "XLOC_014464";gene_name "ANKRD24";class_code "j";oId "Brain-FrontalCortexBA9_00189285";is.last "FALSE";is.first "FALSE";is.singleExon "FALSE"
chr19	transdecoder	CDS	4202026	4202090	.	+	2	transcript_id "DNTX_00129170";transcript_type "protein_coding";transcript_biotype "protein_coding";gene_id "XLOC_014464";gene_name "ANKRD24";class_code "j";oId "Brain-FrontalCortexBA9_00189285";is.last "FALSE";is.first "FALSE";is.singleExon "FALSE"
chr19	transdecoder	CDS	4202869	4202926	.	+	0	transcript_id "DNTX_00129170";transcript_type "protein_coding";transcript_biotype "protein_coding";gene_id "XLOC_014464";gene_name "ANKRD24";class_code "j";oId "Brain-FrontalCortexBA9_00189285";is.last "FALSE";is.first "FALSE";is.singleExon "FALSE"
chr19	transdecoder	CDS	4207242	4207312	.	+	2	transcript_id "DNTX_00129170";transcript_type "protein_coding";transcript_biotype "protein_coding";gene_id "XLOC_014464";gene_name "ANKRD24";class_code "j";oId "Brain-FrontalCortexBA9_00189285";is.last "FALSE";is.first "FALSE";is.singleExon "FALSE"
chr19	transdecoder	CDS	4207501	4207607	.	+	0	transcript_id "DNTX_00129170";transcript_type "protein_coding";transcript_biotype "protein_coding";gene_id "XLOC_014464";gene_name "ANKRD24";class_code "j";oId "Brain-FrontalCortexBA9_00189285";is.last "FALSE";is.first "FALSE";is.singleExon "FALSE"
chr19	transdecoder	CDS	4207781	4207968	.	+	1	transcript_id "DNTX_00129170";transcript_type "protein_coding";transcript_biotype "protein_coding";gene_id "XLOC_014464";gene_name "ANKRD24";class_code "j";oId "Brain-FrontalCortexBA9_00189285";is.last "FALSE";is.first "FALSE";is.singleExon "FALSE"
chr19	transdecoder	CDS	4208764	4208801	.	+	2	transcript_id "DNTX_00129170";transcript_type "protein_coding";transcript_biotype "protein_coding";gene_id "XLOC_014464";gene_name "ANKRD24";class_code "j";oId "Brain-FrontalCortexBA9_00189285";is.last "FALSE";is.first "FALSE";is.singleExon "FALSE"
chr19	transdecoder	CDS	4210058	4210138	.	+	0	transcript_id "DNTX_00129170";transcript_type "protein_coding";transcript_biotype "protein_coding";gene_id "XLOC_014464";gene_name "ANKRD24";class_code "j";oId "Brain-FrontalCortexBA9_00189285";is.last "FALSE";is.first "FALSE";is.singleExon "FALSE"
chr19	transdecoder	CDS	4210265	4210372	.	+	0	transcript_id "DNTX_00129170";transcript_type "protein_coding";transcript_biotype "protein_coding";gene_id "XLOC_014464";gene_name "ANKRD24";class_code "j";oId "Brain-FrontalCortexBA9_00189285";is.last "FALSE";is.first "FALSE";is.singleExon "FALSE"
chr19	transdecoder	CDS	4212475	4212513	.	+	0	transcript_id "DNTX_00129170";transcript_type "protein_coding";transcript_biotype "protein_coding";gene_id "XLOC_014464";gene_name "ANKRD24";class_code "j";oId "Brain-FrontalCortexBA9_00189285";is.last "FALSE";is.first "FALSE";is.singleExon "FALSE"
chr19	transdecoder	CDS	4212600	4212698	.	+	0	transcript_id "DNTX_00129170";transcript_type "protein_coding";transcript_biotype "protein_coding";gene_id "XLOC_014464";gene_name "ANKRD24";class_code "j";oId "Brain-FrontalCortexBA9_00189285";is.last "FALSE";is.first "FALSE";is.singleExon "FALSE"
chr19	transdecoder	CDS	4215978	4216050	.	+	0	transcript_id "DNTX_00129170";transcript_type "protein_coding";transcript_biotype "protein_coding";gene_id "XLOC_014464";gene_name "ANKRD24";class_code "j";oId "Brain-FrontalCortexBA9_00189285";is.last "FALSE";is.first "FALSE";is.singleExon "FALSE"
chr19	transdecoder	CDS	4216284	4216402	.	+	2	transcript_id "DNTX_00129170";transcript_type "protein_coding";transcript_biotype "protein_coding";gene_id "XLOC_014464";gene_name "ANKRD24";class_code "j";oId "Brain-FrontalCortexBA9_00189285";is.last "FALSE";is.first "FALSE";is.singleExon "FALSE"
chr19	transdecoder	CDS	4216550	4218163	.	+	0	transcript_id "DNTX_00129170";transcript_type "protein_coding";transcript_biotype "protein_coding";gene_id "XLOC_014464";gene_name "ANKRD24";class_code "j";oId "Brain-FrontalCortexBA9_00189285";is.last "FALSE";is.first "FALSE";is.singleExon "FALSE"
chr19	transdecoder	CDS	4219591	4219758	.	+	0	transcript_id "DNTX_00129170";transcript_type "protein_coding";transcript_biotype "protein_coding";gene_id "XLOC_014464";gene_name "ANKRD24";class_code "j";oId "Brain-FrontalCortexBA9_00189285";is.last "FALSE";is.first "FALSE";is.singleExon "FALSE"
chr19	transdecoder	CDS	4222670	4222795	.	+	0	transcript_id "DNTX_00129170";transcript_type "protein_coding";transcript_biotype "protein_coding";gene_id "XLOC_014464";gene_name "ANKRD24";class_code "j";oId "Brain-FrontalCortexBA9_00189285";is.last "FALSE";is.first "FALSE";is.singleExon "FALSE"
chr19	transdecoder	CDS	4224127	4224192	.	+	0	transcript_id "DNTX_00129170";transcript_type "protein_coding";transcript_biotype "protein_coding";gene_id "XLOC_014464";gene_name "ANKRD24";class_code "j";oId "Brain-FrontalCortexBA9_00189285";is.last "FALSE";is.first "FALSE";is.singleExon "FALSE"
chr19	transdecoder	CDS	4224428	4224502	.	+	0	transcript_id "DNTX_00129170";transcript_type "protein_coding";transcript_biotype "protein_coding";gene_id "XLOC_014464";gene_name "ANKRD24";class_code "j";oId "Brain-FrontalCortexBA9_00189285";is.last "FALSE";is.first "FALSE";is.singleExon "FALSE"
chr19	transdecoder	stop_codon	4224503	4224505	.	+	0	transcript_id "DNTX_00129170";transcript_type "protein_coding";transcript_biotype "protein_coding";gene_id "XLOC_014464";gene_name "ANKRD24";class_code "j";oId "Brain-FrontalCortexBA9_00189285";is.last "FALSE";is.first "FALSE";is.singleExon "FALSE"
chr19	transdecoder	three_prime_UTR	4224506	4224814	.	+	.	transcript_id "DNTX_00129170";transcript_type "protein_coding";transcript_biotype "protein_coding";gene_id "XLOC_014464";gene_name "ANKRD24";class_code "j";oId "Brain-FrontalCortexBA9_00189285";is.last "FALSE";is.first "FALSE";is.singleExon "FALSE"
chr19	transdecoder	transcript	4195250	4224814	.	+	.	transcript_id "DNTX_00125274";transcript_type "protein_coding";transcript_biotype "protein_coding";gene_id "XLOC_014464";gene_name "ANKRD24";class_code "j";oId "Retina_Adult.Tissue_00640402";is.last "FALSE";is.first "FALSE";is.singleExon "FALSE"
chr19	transdecoder	exon	4195250	4198214	.	+	.	transcript_id "DNTX_00125274";transcript_type "protein_coding";transcript_biotype "protein_coding";exon_number "1";gene_id "XLOC_014464";gene_name "ANKRD24";class_code "j";oId "Retina_Adult.Tissue_00640402";is.last "FALSE";novel_exon_id "nvl_exon99805";novel_exon_type "novel_TSS";is.first "TRUE";is.singleExon "FALSE"
chr19	transdecoder	exon	4199683	4199769	.	+	.	transcript_id "DNTX_00125274";transcript_type "protein_coding";transcript_biotype "protein_coding";exon_number "2";gene_id "XLOC_014464";gene_name "ANKRD24";class_code "j";oId "Retina_Adult.Tissue_00640402";is.last "FALSE";is.first "FALSE";is.singleExon "FALSE"
chr19	transdecoder	exon	4199875	4200005	.	+	.	transcript_id "DNTX_00125274";transcript_type "protein_coding";transcript_biotype "protein_coding";exon_number "3";gene_id "XLOC_014464";gene_name "ANKRD24";class_code "j";oId "Retina_Adult.Tissue_00640402";is.last "FALSE";is.first "FALSE";is.singleExon "FALSE"
chr19	transdecoder	exon	4200083	4200171	.	+	.	transcript_id "DNTX_00125274";transcript_type "protein_coding";transcript_biotype "protein_coding";exon_number "4";gene_id "XLOC_014464";gene_name "ANKRD24";class_code "j";oId "Retina_Adult.Tissue_00640402";is.last "FALSE";is.first "FALSE";is.singleExon "FALSE"
chr19	transdecoder	exon	4202026	4202090	.	+	.	transcript_id "DNTX_00125274";transcript_type "protein_coding";transcript_biotype "protein_coding";exon_number "5";gene_id "XLOC_014464";gene_name "ANKRD24";class_code "j";oId "Retina_Adult.Tissue_00640402";is.last "FALSE";is.first "FALSE";is.singleExon "FALSE"
chr19	transdecoder	exon	4202869	4202926	.	+	.	transcript_id "DNTX_00125274";transcript_type "protein_coding";transcript_biotype "protein_coding";exon_number "6";gene_id "XLOC_014464";gene_name "ANKRD24";class_code "j";oId "Retina_Adult.Tissue_00640402";is.last "FALSE";is.first "FALSE";is.singleExon "FALSE"
chr19	transdecoder	exon	4207242	4207312	.	+	.	transcript_id "DNTX_00125274";transcript_type "protein_coding";transcript_biotype "protein_coding";exon_number "7";gene_id "XLOC_014464";gene_name "ANKRD24";class_code "j";oId "Retina_Adult.Tissue_00640402";is.last "FALSE";is.first "FALSE";is.singleExon "FALSE"
chr19	transdecoder	exon	4207501	4207607	.	+	.	transcript_id "DNTX_00125274";transcript_type "protein_coding";transcript_biotype "protein_coding";exon_number "8";gene_id "XLOC_014464";gene_name "ANKRD24";class_code "j";oId "Retina_Adult.Tissue_00640402";is.last "FALSE";is.first "FALSE";is.singleExon "FALSE"
chr19	transdecoder	exon	4207781	4207968	.	+	.	transcript_id "DNTX_00125274";transcript_type "protein_coding";transcript_biotype "protein_coding";exon_number "9";gene_id "XLOC_014464";gene_name "ANKRD24";class_code "j";oId "Retina_Adult.Tissue_00640402";is.last "FALSE";is.first "FALSE";is.singleExon "FALSE"
chr19	transdecoder	exon	4208764	4208801	.	+	.	transcript_id "DNTX_00125274";transcript_type "protein_coding";transcript_biotype "protein_coding";exon_number "10";gene_id "XLOC_014464";gene_name "ANKRD24";class_code "j";oId "Retina_Adult.Tissue_00640402";is.last "FALSE";is.first "FALSE";is.singleExon "FALSE"
chr19	transdecoder	exon	4210058	4210138	.	+	.	transcript_id "DNTX_00125274";transcript_type "protein_coding";transcript_biotype "protein_coding";exon_number "11";gene_id "XLOC_014464";gene_name "ANKRD24";class_code "j";oId "Retina_Adult.Tissue_00640402";is.last "FALSE";is.first "FALSE";is.singleExon "FALSE"
chr19	transdecoder	exon	4210265	4210372	.	+	.	transcript_id "DNTX_00125274";transcript_type "protein_coding";transcript_biotype "protein_coding";exon_number "12";gene_id "XLOC_014464";gene_name "ANKRD24";class_code "j";oId "Retina_Adult.Tissue_00640402";is.last "FALSE";is.first "FALSE";is.singleExon "FALSE"
chr19	transdecoder	exon	4212475	4212513	.	+	.	transcript_id "DNTX_00125274";transcript_type "protein_coding";transcript_biotype "protein_coding";exon_number "13";gene_id "XLOC_014464";gene_name "ANKRD24";class_code "j";oId "Retina_Adult.Tissue_00640402";is.last "FALSE";is.first "FALSE";is.singleExon "FALSE"
chr19	transdecoder	exon	4212600	4212698	.	+	.	transcript_id "DNTX_00125274";transcript_type "protein_coding";transcript_biotype "protein_coding";exon_number "14";gene_id "XLOC_014464";gene_name "ANKRD24";class_code "j";oId "Retina_Adult.Tissue_00640402";is.last "FALSE";is.first "FALSE";is.singleExon "FALSE"
chr19	transdecoder	exon	4215978	4216050	.	+	.	transcript_id "DNTX_00125274";transcript_type "protein_coding";transcript_biotype "protein_coding";exon_number "15";gene_id "XLOC_014464";gene_name "ANKRD24";class_code "j";oId "Retina_Adult.Tissue_00640402";is.last "FALSE";is.first "FALSE";is.singleExon "FALSE"
chr19	transdecoder	exon	4216284	4216402	.	+	.	transcript_id "DNTX_00125274";transcript_type "protein_coding";transcript_biotype "protein_coding";exon_number "16";gene_id "XLOC_014464";gene_name "ANKRD24";class_code "j";oId "Retina_Adult.Tissue_00640402";is.last "FALSE";is.first "FALSE";is.singleExon "FALSE"
chr19	transdecoder	exon	4216550	4218163	.	+	.	transcript_id "DNTX_00125274";transcript_type "protein_coding";transcript_biotype "protein_coding";exon_number "17";gene_id "XLOC_014464";gene_name "ANKRD24";class_code "j";oId "Retina_Adult.Tissue_00640402";is.last "FALSE";is.first "FALSE";is.singleExon "FALSE"
chr19	transdecoder	exon	4219591	4219758	.	+	.	transcript_id "DNTX_00125274";transcript_type "protein_coding";transcript_biotype "protein_coding";exon_number "18";gene_id "XLOC_014464";gene_name "ANKRD24";class_code "j";oId "Retina_Adult.Tissue_00640402";is.last "FALSE";is.first "FALSE";is.singleExon "FALSE"
chr19	transdecoder	exon	4222670	4222795	.	+	.	transcript_id "DNTX_00125274";transcript_type "protein_coding";transcript_biotype "protein_coding";exon_number "19";gene_id "XLOC_014464";gene_name "ANKRD24";class_code "j";oId "Retina_Adult.Tissue_00640402";is.last "FALSE";is.first "FALSE";is.singleExon "FALSE"
chr19	transdecoder	exon	4224127	4224192	.	+	.	transcript_id "DNTX_00125274";transcript_type "protein_coding";transcript_biotype "protein_coding";exon_number "20";gene_id "XLOC_014464";gene_name "ANKRD24";class_code "j";oId "Retina_Adult.Tissue_00640402";is.last "FALSE";is.first "FALSE";is.singleExon "FALSE"
chr19	transdecoder	exon	4224428	4224814	.	+	.	transcript_id "DNTX_00125274";transcript_type "protein_coding";transcript_biotype "protein_coding";exon_number "21";gene_id "XLOC_014464";gene_name "ANKRD24";class_code "j";oId "Retina_Adult.Tissue_00640402";is.last "TRUE";is.first "FALSE";is.singleExon "FALSE"
chr19	transdecoder	five_prime_UTR	4195250	4198139	.	+	.	transcript_id "DNTX_00125274";transcript_type "protein_coding";transcript_biotype "protein_coding";gene_id "XLOC_014464";gene_name "ANKRD24";class_code "j";oId "Retina_Adult.Tissue_00640402";is.last "FALSE";is.first "FALSE";is.singleExon "FALSE"
chr19	transdecoder	start_codon	4198140	4198142	.	+	0	transcript_id "DNTX_00125274";transcript_type "protein_coding";transcript_biotype "protein_coding";gene_id "XLOC_014464";gene_name "ANKRD24";class_code "j";oId "Retina_Adult.Tissue_00640402";is.last "FALSE";is.first "FALSE";is.singleExon "FALSE"
chr19	transdecoder	CDS	4198140	4198214	.	+	0	transcript_id "DNTX_00125274";transcript_type "protein_coding";transcript_biotype "protein_coding";gene_id "XLOC_014464";gene_name "ANKRD24";class_code "j";oId "Retina_Adult.Tissue_00640402";is.last "FALSE";is.first "FALSE";is.singleExon "FALSE"
chr19	transdecoder	CDS	4199683	4199769	.	+	0	transcript_id "DNTX_00125274";transcript_type "protein_coding";transcript_biotype "protein_coding";gene_id "XLOC_014464";gene_name "ANKRD24";class_code "j";oId "Retina_Adult.Tissue_00640402";is.last "FALSE";is.first "FALSE";is.singleExon "FALSE"
chr19	transdecoder	CDS	4199875	4200005	.	+	0	transcript_id "DNTX_00125274";transcript_type "protein_coding";transcript_biotype "protein_coding";gene_id "XLOC_014464";gene_name "ANKRD24";class_code "j";oId "Retina_Adult.Tissue_00640402";is.last "FALSE";is.first "FALSE";is.singleExon "FALSE"
chr19	transdecoder	CDS	4200083	4200171	.	+	1	transcript_id "DNTX_00125274";transcript_type "protein_coding";transcript_biotype "protein_coding";gene_id "XLOC_014464";gene_name "ANKRD24";class_code "j";oId "Retina_Adult.Tissue_00640402";is.last "FALSE";is.first "FALSE";is.singleExon "FALSE"
chr19	transdecoder	CDS	4202026	4202090	.	+	2	transcript_id "DNTX_00125274";transcript_type "protein_coding";transcript_biotype "protein_coding";gene_id "XLOC_014464";gene_name "ANKRD24";class_code "j";oId "Retina_Adult.Tissue_00640402";is.last "FALSE";is.first "FALSE";is.singleExon "FALSE"
chr19	transdecoder	CDS	4202869	4202926	.	+	0	transcript_id "DNTX_00125274";transcript_type "protein_coding";transcript_biotype "protein_coding";gene_id "XLOC_014464";gene_name "ANKRD24";class_code "j";oId "Retina_Adult.Tissue_00640402";is.last "FALSE";is.first "FALSE";is.singleExon "FALSE"
chr19	transdecoder	CDS	4207242	4207312	.	+	2	transcript_id "DNTX_00125274";transcript_type "protein_coding";transcript_biotype "protein_coding";gene_id "XLOC_014464";gene_name "ANKRD24";class_code "j";oId "Retina_Adult.Tissue_00640402";is.last "FALSE";is.first "FALSE";is.singleExon "FALSE"
chr19	transdecoder	CDS	4207501	4207607	.	+	0	transcript_id "DNTX_00125274";transcript_type "protein_coding";transcript_biotype "protein_coding";gene_id "XLOC_014464";gene_name "ANKRD24";class_code "j";oId "Retina_Adult.Tissue_00640402";is.last "FALSE";is.first "FALSE";is.singleExon "FALSE"
chr19	transdecoder	CDS	4207781	4207968	.	+	1	transcript_id "DNTX_00125274";transcript_type "protein_coding";transcript_biotype "protein_coding";gene_id "XLOC_014464";gene_name "ANKRD24";class_code "j";oId "Retina_Adult.Tissue_00640402";is.last "FALSE";is.first "FALSE";is.singleExon "FALSE"
chr19	transdecoder	CDS	4208764	4208801	.	+	2	transcript_id "DNTX_00125274";transcript_type "protein_coding";transcript_biotype "protein_coding";gene_id "XLOC_014464";gene_name "ANKRD24";class_code "j";oId "Retina_Adult.Tissue_00640402";is.last "FALSE";is.first "FALSE";is.singleExon "FALSE"
chr19	transdecoder	CDS	4210058	4210138	.	+	0	transcript_id "DNTX_00125274";transcript_type "protein_coding";transcript_biotype "protein_coding";gene_id "XLOC_014464";gene_name "ANKRD24";class_code "j";oId "Retina_Adult.Tissue_00640402";is.last "FALSE";is.first "FALSE";is.singleExon "FALSE"
chr19	transdecoder	CDS	4210265	4210372	.	+	0	transcript_id "DNTX_00125274";transcript_type "protein_coding";transcript_biotype "protein_coding";gene_id "XLOC_014464";gene_name "ANKRD24";class_code "j";oId "Retina_Adult.Tissue_00640402";is.last "FALSE";is.first "FALSE";is.singleExon "FALSE"
chr19	transdecoder	CDS	4212475	4212513	.	+	0	transcript_id "DNTX_00125274";transcript_type "protein_coding";transcript_biotype "protein_coding";gene_id "XLOC_014464";gene_name "ANKRD24";class_code "j";oId "Retina_Adult.Tissue_00640402";is.last "FALSE";is.first "FALSE";is.singleExon "FALSE"
chr19	transdecoder	CDS	4212600	4212698	.	+	0	transcript_id "DNTX_00125274";transcript_type "protein_coding";transcript_biotype "protein_coding";gene_id "XLOC_014464";gene_name "ANKRD24";class_code "j";oId "Retina_Adult.Tissue_00640402";is.last "FALSE";is.first "FALSE";is.singleExon "FALSE"
chr19	transdecoder	CDS	4215978	4216050	.	+	0	transcript_id "DNTX_00125274";transcript_type "protein_coding";transcript_biotype "protein_coding";gene_id "XLOC_014464";gene_name "ANKRD24";class_code "j";oId "Retina_Adult.Tissue_00640402";is.last "FALSE";is.first "FALSE";is.singleExon "FALSE"
chr19	transdecoder	CDS	4216284	4216402	.	+	2	transcript_id "DNTX_00125274";transcript_type "protein_coding";transcript_biotype "protein_coding";gene_id "XLOC_014464";gene_name "ANKRD24";class_code "j";oId "Retina_Adult.Tissue_00640402";is.last "FALSE";is.first "FALSE";is.singleExon "FALSE"
chr19	transdecoder	CDS	4216550	4218163	.	+	0	transcript_id "DNTX_00125274";transcript_type "protein_coding";transcript_biotype "protein_coding";gene_id "XLOC_014464";gene_name "ANKRD24";class_code "j";oId "Retina_Adult.Tissue_00640402";is.last "FALSE";is.first "FALSE";is.singleExon "FALSE"
chr19	transdecoder	CDS	4219591	4219758	.	+	0	transcript_id "DNTX_00125274";transcript_type "protein_coding";transcript_biotype "protein_coding";gene_id "XLOC_014464";gene_name "ANKRD24";class_code "j";oId "Retina_Adult.Tissue_00640402";is.last "FALSE";is.first "FALSE";is.singleExon "FALSE"
chr19	transdecoder	CDS	4222670	4222795	.	+	0	transcript_id "DNTX_00125274";transcript_type "protein_coding";transcript_biotype "protein_coding";gene_id "XLOC_014464";gene_name "ANKRD24";class_code "j";oId "Retina_Adult.Tissue_00640402";is.last "FALSE";is.first "FALSE";is.singleExon "FALSE"
chr19	transdecoder	CDS	4224127	4224192	.	+	0	transcript_id "DNTX_00125274";transcript_type "protein_coding";transcript_biotype "protein_coding";gene_id "XLOC_014464";gene_name "ANKRD24";class_code "j";oId "Retina_Adult.Tissue_00640402";is.last "FALSE";is.first "FALSE";is.singleExon "FALSE"
chr19	transdecoder	CDS	4224428	4224502	.	+	0	transcript_id "DNTX_00125274";transcript_type "protein_coding";transcript_biotype "protein_coding";gene_id "XLOC_014464";gene_name "ANKRD24";class_code "j";oId "Retina_Adult.Tissue_00640402";is.last "FALSE";is.first "FALSE";is.singleExon "FALSE"
chr19	transdecoder	stop_codon	4224503	4224505	.	+	0	transcript_id "DNTX_00125274";transcript_type "protein_coding";transcript_biotype "protein_coding";gene_id "XLOC_014464";gene_name "ANKRD24";class_code "j";oId "Retina_Adult.Tissue_00640402";is.last "FALSE";is.first "FALSE";is.singleExon "FALSE"
chr19	transdecoder	three_prime_UTR	4224506	4224814	.	+	.	transcript_id "DNTX_00125274";transcript_type "protein_coding";transcript_biotype "protein_coding";gene_id "XLOC_014464";gene_name "ANKRD24";class_code "j";oId "Retina_Adult.Tissue_00640402";is.last "FALSE";is.first "FALSE";is.singleExon "FALSE"
chr19	transdecoder	transcript	4195776	4224814	.	+	.	transcript_id "DNTX_00131077";transcript_type "protein_coding";transcript_biotype "protein_coding";gene_id "XLOC_014464";gene_name "ANKRD24";class_code "n";oId "Brain-Cortex_00200053";is.last "FALSE";is.first "FALSE";is.singleExon "FALSE"
chr19	transdecoder	exon	4195776	4200005	.	+	.	transcript_id "DNTX_00131077";transcript_type "protein_coding";transcript_biotype "protein_coding";exon_number "1";gene_id "XLOC_014464";gene_name "ANKRD24";class_code "n";oId "Brain-Cortex_00200053";is.last "FALSE";novel_exon_id "nvl_exon99806";novel_exon_type "novel_TSS";is.first "TRUE";is.singleExon "FALSE"
chr19	transdecoder	exon	4200083	4200171	.	+	.	transcript_id "DNTX_00131077";transcript_type "protein_coding";transcript_biotype "protein_coding";exon_number "2";gene_id "XLOC_014464";gene_name "ANKRD24";class_code "n";oId "Brain-Cortex_00200053";is.last "FALSE";is.first "FALSE";is.singleExon "FALSE"
chr19	transdecoder	exon	4202026	4202090	.	+	.	transcript_id "DNTX_00131077";transcript_type "protein_coding";transcript_biotype "protein_coding";exon_number "3";gene_id "XLOC_014464";gene_name "ANKRD24";class_code "n";oId "Brain-Cortex_00200053";is.last "FALSE";is.first "FALSE";is.singleExon "FALSE"
chr19	transdecoder	exon	4202869	4202926	.	+	.	transcript_id "DNTX_00131077";transcript_type "protein_coding";transcript_biotype "protein_coding";exon_number "4";gene_id "XLOC_014464";gene_name "ANKRD24";class_code "n";oId "Brain-Cortex_00200053";is.last "FALSE";is.first "FALSE";is.singleExon "FALSE"
chr19	transdecoder	exon	4207242	4207312	.	+	.	transcript_id "DNTX_00131077";transcript_type "protein_coding";transcript_biotype "protein_coding";exon_number "5";gene_id "XLOC_014464";gene_name "ANKRD24";class_code "n";oId "Brain-Cortex_00200053";is.last "FALSE";is.first "FALSE";is.singleExon "FALSE"
chr19	transdecoder	exon	4207501	4207607	.	+	.	transcript_id "DNTX_00131077";transcript_type "protein_coding";transcript_biotype "protein_coding";exon_number "6";gene_id "XLOC_014464";gene_name "ANKRD24";class_code "n";oId "Brain-Cortex_00200053";is.last "FALSE";is.first "FALSE";is.singleExon "FALSE"
chr19	transdecoder	exon	4207781	4207968	.	+	.	transcript_id "DNTX_00131077";transcript_type "protein_coding";transcript_biotype "protein_coding";exon_number "7";gene_id "XLOC_014464";gene_name "ANKRD24";class_code "n";oId "Brain-Cortex_00200053";is.last "FALSE";is.first "FALSE";is.singleExon "FALSE"
chr19	transdecoder	exon	4208764	4208801	.	+	.	transcript_id "DNTX_00131077";transcript_type "protein_coding";transcript_biotype "protein_coding";exon_number "8";gene_id "XLOC_014464";gene_name "ANKRD24";class_code "n";oId "Brain-Cortex_00200053";is.last "FALSE";is.first "FALSE";is.singleExon "FALSE"
chr19	transdecoder	exon	4210058	4210138	.	+	.	transcript_id "DNTX_00131077";transcript_type "protein_coding";transcript_biotype "protein_coding";exon_number "9";gene_id "XLOC_014464";gene_name "ANKRD24";class_code "n";oId "Brain-Cortex_00200053";is.last "FALSE";is.first "FALSE";is.singleExon "FALSE"
chr19	transdecoder	exon	4210265	4210372	.	+	.	transcript_id "DNTX_00131077";transcript_type "protein_coding";transcript_biotype "protein_coding";exon_number "10";gene_id "XLOC_014464";gene_name "ANKRD24";class_code "n";oId "Brain-Cortex_00200053";is.last "FALSE";is.first "FALSE";is.singleExon "FALSE"
chr19	transdecoder	exon	4212475	4212513	.	+	.	transcript_id "DNTX_00131077";transcript_type "protein_coding";transcript_biotype "protein_coding";exon_number "11";gene_id "XLOC_014464";gene_name "ANKRD24";class_code "n";oId "Brain-Cortex_00200053";is.last "FALSE";is.first "FALSE";is.singleExon "FALSE"
chr19	transdecoder	exon	4212600	4212698	.	+	.	transcript_id "DNTX_00131077";transcript_type "protein_coding";transcript_biotype "protein_coding";exon_number "12";gene_id "XLOC_014464";gene_name "ANKRD24";class_code "n";oId "Brain-Cortex_00200053";is.last "FALSE";is.first "FALSE";is.singleExon "FALSE"
chr19	transdecoder	exon	4215978	4216050	.	+	.	transcript_id "DNTX_00131077";transcript_type "protein_coding";transcript_biotype "protein_coding";exon_number "13";gene_id "XLOC_014464";gene_name "ANKRD24";class_code "n";oId "Brain-Cortex_00200053";is.last "FALSE";is.first "FALSE";is.singleExon "FALSE"
chr19	transdecoder	exon	4216284	4216402	.	+	.	transcript_id "DNTX_00131077";transcript_type "protein_coding";transcript_biotype "protein_coding";exon_number "14";gene_id "XLOC_014464";gene_name "ANKRD24";class_code "n";oId "Brain-Cortex_00200053";is.last "FALSE";is.first "FALSE";is.singleExon "FALSE"
chr19	transdecoder	exon	4216550	4218163	.	+	.	transcript_id "DNTX_00131077";transcript_type "protein_coding";transcript_biotype "protein_coding";exon_number "15";gene_id "XLOC_014464";gene_name "ANKRD24";class_code "n";oId "Brain-Cortex_00200053";is.last "FALSE";is.first "FALSE";is.singleExon "FALSE"
chr19	transdecoder	exon	4219591	4219758	.	+	.	transcript_id "DNTX_00131077";transcript_type "protein_coding";transcript_biotype "protein_coding";exon_number "16";gene_id "XLOC_014464";gene_name "ANKRD24";class_code "n";oId "Brain-Cortex_00200053";is.last "FALSE";is.first "FALSE";is.singleExon "FALSE"
chr19	transdecoder	exon	4222670	4222795	.	+	.	transcript_id "DNTX_00131077";transcript_type "protein_coding";transcript_biotype "protein_coding";exon_number "17";gene_id "XLOC_014464";gene_name "ANKRD24";class_code "n";oId "Brain-Cortex_00200053";is.last "FALSE";is.first "FALSE";is.singleExon "FALSE"
chr19	transdecoder	exon	4224127	4224192	.	+	.	transcript_id "DNTX_00131077";transcript_type "protein_coding";transcript_biotype "protein_coding";exon_number "18";gene_id "XLOC_014464";gene_name "ANKRD24";class_code "n";oId "Brain-Cortex_00200053";is.last "FALSE";is.first "FALSE";is.singleExon "FALSE"
chr19	transdecoder	exon	4224428	4224814	.	+	.	transcript_id "DNTX_00131077";transcript_type "protein_coding";transcript_biotype "protein_coding";exon_number "19";gene_id "XLOC_014464";gene_name "ANKRD24";class_code "n";oId "Brain-Cortex_00200053";is.last "TRUE";is.first "FALSE";is.singleExon "FALSE"
chr19	transdecoder	five_prime_UTR	4195776	4199535	.	+	.	transcript_id "DNTX_00131077";transcript_type "protein_coding";transcript_biotype "protein_coding";gene_id "XLOC_014464";gene_name "ANKRD24";class_code "n";oId "Brain-Cortex_00200053";is.last "FALSE";is.first "FALSE";is.singleExon "FALSE"
chr19	transdecoder	start_codon	4199536	4199538	.	+	0	transcript_id "DNTX_00131077";transcript_type "protein_coding";transcript_biotype "protein_coding";gene_id "XLOC_014464";gene_name "ANKRD24";class_code "n";oId "Brain-Cortex_00200053";is.last "FALSE";is.first "FALSE";is.singleExon "FALSE"
chr19	transdecoder	CDS	4199536	4200005	.	+	0	transcript_id "DNTX_00131077";transcript_type "protein_coding";transcript_biotype "protein_coding";gene_id "XLOC_014464";gene_name "ANKRD24";class_code "n";oId "Brain-Cortex_00200053";is.last "FALSE";is.first "FALSE";is.singleExon "FALSE"
chr19	transdecoder	CDS	4200083	4200171	.	+	1	transcript_id "DNTX_00131077";transcript_type "protein_coding";transcript_biotype "protein_coding";gene_id "XLOC_014464";gene_name "ANKRD24";class_code "n";oId "Brain-Cortex_00200053";is.last "FALSE";is.first "FALSE";is.singleExon "FALSE"
chr19	transdecoder	CDS	4202026	4202090	.	+	2	transcript_id "DNTX_00131077";transcript_type "protein_coding";transcript_biotype "protein_coding";gene_id "XLOC_014464";gene_name "ANKRD24";class_code "n";oId "Brain-Cortex_00200053";is.last "FALSE";is.first "FALSE";is.singleExon "FALSE"
chr19	transdecoder	CDS	4202869	4202926	.	+	0	transcript_id "DNTX_00131077";transcript_type "protein_coding";transcript_biotype "protein_coding";gene_id "XLOC_014464";gene_name "ANKRD24";class_code "n";oId "Brain-Cortex_00200053";is.last "FALSE";is.first "FALSE";is.singleExon "FALSE"
chr19	transdecoder	CDS	4207242	4207312	.	+	2	transcript_id "DNTX_00131077";transcript_type "protein_coding";transcript_biotype "protein_coding";gene_id "XLOC_014464";gene_name "ANKRD24";class_code "n";oId "Brain-Cortex_00200053";is.last "FALSE";is.first "FALSE";is.singleExon "FALSE"
chr19	transdecoder	CDS	4207501	4207607	.	+	0	transcript_id "DNTX_00131077";transcript_type "protein_coding";transcript_biotype "protein_coding";gene_id "XLOC_014464";gene_name "ANKRD24";class_code "n";oId "Brain-Cortex_00200053";is.last "FALSE";is.first "FALSE";is.singleExon "FALSE"
chr19	transdecoder	CDS	4207781	4207968	.	+	1	transcript_id "DNTX_00131077";transcript_type "protein_coding";transcript_biotype "protein_coding";gene_id "XLOC_014464";gene_name "ANKRD24";class_code "n";oId "Brain-Cortex_00200053";is.last "FALSE";is.first "FALSE";is.singleExon "FALSE"
chr19	transdecoder	CDS	4208764	4208801	.	+	2	transcript_id "DNTX_00131077";transcript_type "protein_coding";transcript_biotype "protein_coding";gene_id "XLOC_014464";gene_name "ANKRD24";class_code "n";oId "Brain-Cortex_00200053";is.last "FALSE";is.first "FALSE";is.singleExon "FALSE"
chr19	transdecoder	CDS	4210058	4210138	.	+	0	transcript_id "DNTX_00131077";transcript_type "protein_coding";transcript_biotype "protein_coding";gene_id "XLOC_014464";gene_name "ANKRD24";class_code "n";oId "Brain-Cortex_00200053";is.last "FALSE";is.first "FALSE";is.singleExon "FALSE"
chr19	transdecoder	CDS	4210265	4210372	.	+	0	transcript_id "DNTX_00131077";transcript_type "protein_coding";transcript_biotype "protein_coding";gene_id "XLOC_014464";gene_name "ANKRD24";class_code "n";oId "Brain-Cortex_00200053";is.last "FALSE";is.first "FALSE";is.singleExon "FALSE"
chr19	transdecoder	CDS	4212475	4212513	.	+	0	transcript_id "DNTX_00131077";transcript_type "protein_coding";transcript_biotype "protein_coding";gene_id "XLOC_014464";gene_name "ANKRD24";class_code "n";oId "Brain-Cortex_00200053";is.last "FALSE";is.first "FALSE";is.singleExon "FALSE"
chr19	transdecoder	CDS	4212600	4212698	.	+	0	transcript_id "DNTX_00131077";transcript_type "protein_coding";transcript_biotype "protein_coding";gene_id "XLOC_014464";gene_name "ANKRD24";class_code "n";oId "Brain-Cortex_00200053";is.last "FALSE";is.first "FALSE";is.singleExon "FALSE"
chr19	transdecoder	CDS	4215978	4216050	.	+	0	transcript_id "DNTX_00131077";transcript_type "protein_coding";transcript_biotype "protein_coding";gene_id "XLOC_014464";gene_name "ANKRD24";class_code "n";oId "Brain-Cortex_00200053";is.last "FALSE";is.first "FALSE";is.singleExon "FALSE"
chr19	transdecoder	CDS	4216284	4216402	.	+	2	transcript_id "DNTX_00131077";transcript_type "protein_coding";transcript_biotype "protein_coding";gene_id "XLOC_014464";gene_name "ANKRD24";class_code "n";oId "Brain-Cortex_00200053";is.last "FALSE";is.first "FALSE";is.singleExon "FALSE"
chr19	transdecoder	CDS	4216550	4218163	.	+	0	transcript_id "DNTX_00131077";transcript_type "protein_coding";transcript_biotype "protein_coding";gene_id "XLOC_014464";gene_name "ANKRD24";class_code "n";oId "Brain-Cortex_00200053";is.last "FALSE";is.first "FALSE";is.singleExon "FALSE"
chr19	transdecoder	CDS	4219591	4219758	.	+	0	transcript_id "DNTX_00131077";transcript_type "protein_coding";transcript_biotype "protein_coding";gene_id "XLOC_014464";gene_name "ANKRD24";class_code "n";oId "Brain-Cortex_00200053";is.last "FALSE";is.first "FALSE";is.singleExon "FALSE"
chr19	transdecoder	CDS	4222670	4222795	.	+	0	transcript_id "DNTX_00131077";transcript_type "protein_coding";transcript_biotype "protein_coding";gene_id "XLOC_014464";gene_name "ANKRD24";class_code "n";oId "Brain-Cortex_00200053";is.last "FALSE";is.first "FALSE";is.singleExon "FALSE"
chr19	transdecoder	CDS	4224127	4224192	.	+	0	transcript_id "DNTX_00131077";transcript_type "protein_coding";transcript_biotype "protein_coding";gene_id "XLOC_014464";gene_name "ANKRD24";class_code "n";oId "Brain-Cortex_00200053";is.last "FALSE";is.first "FALSE";is.singleExon "FALSE"
chr19	transdecoder	CDS	4224428	4224502	.	+	0	transcript_id "DNTX_00131077";transcript_type "protein_coding";transcript_biotype "protein_coding";gene_id "XLOC_014464";gene_name "ANKRD24";class_code "n";oId "Brain-Cortex_00200053";is.last "FALSE";is.first "FALSE";is.singleExon "FALSE"
chr19	transdecoder	stop_codon	4224503	4224505	.	+	0	transcript_id "DNTX_00131077";transcript_type "protein_coding";transcript_biotype "protein_coding";gene_id "XLOC_014464";gene_name "ANKRD24";class_code "n";oId "Brain-Cortex_00200053";is.last "FALSE";is.first "FALSE";is.singleExon "FALSE"
chr19	transdecoder	three_prime_UTR	4224506	4224814	.	+	.	transcript_id "DNTX_00131077";transcript_type "protein_coding";transcript_biotype "protein_coding";gene_id "XLOC_014464";gene_name "ANKRD24";class_code "n";oId "Brain-Cortex_00200053";is.last "FALSE";is.first "FALSE";is.singleExon "FALSE"
chr19	transdecoder	transcript	4195842	4224814	.	+	.	transcript_id "DNTX_00125275";transcript_type "protein_coding";transcript_biotype "protein_coding";gene_id "XLOC_014464";gene_name "ANKRD24";class_code "j";oId "Retina_Adult.Tissue_00650394";is.last "FALSE";is.first "FALSE";is.singleExon "FALSE"
chr19	transdecoder	exon	4195842	4198214	.	+	.	transcript_id "DNTX_00125275";transcript_type "protein_coding";transcript_biotype "protein_coding";exon_number "1";gene_id "XLOC_014464";gene_name "ANKRD24";class_code "j";oId "Retina_Adult.Tissue_00650394";is.last "FALSE";novel_exon_id "nvl_exon99807";novel_exon_type "novel_TSS";is.first "TRUE";is.singleExon "FALSE"
chr19	transdecoder	exon	4199875	4200005	.	+	.	transcript_id "DNTX_00125275";transcript_type "protein_coding";transcript_biotype "protein_coding";exon_number "2";gene_id "XLOC_014464";gene_name "ANKRD24";class_code "j";oId "Retina_Adult.Tissue_00650394";is.last "FALSE";is.first "FALSE";is.singleExon "FALSE"
chr19	transdecoder	exon	4200083	4200171	.	+	.	transcript_id "DNTX_00125275";transcript_type "protein_coding";transcript_biotype "protein_coding";exon_number "3";gene_id "XLOC_014464";gene_name "ANKRD24";class_code "j";oId "Retina_Adult.Tissue_00650394";is.last "FALSE";is.first "FALSE";is.singleExon "FALSE"
chr19	transdecoder	exon	4202026	4202090	.	+	.	transcript_id "DNTX_00125275";transcript_type "protein_coding";transcript_biotype "protein_coding";exon_number "4";gene_id "XLOC_014464";gene_name "ANKRD24";class_code "j";oId "Retina_Adult.Tissue_00650394";is.last "FALSE";is.first "FALSE";is.singleExon "FALSE"
chr19	transdecoder	exon	4202869	4202926	.	+	.	transcript_id "DNTX_00125275";transcript_type "protein_coding";transcript_biotype "protein_coding";exon_number "5";gene_id "XLOC_014464";gene_name "ANKRD24";class_code "j";oId "Retina_Adult.Tissue_00650394";is.last "FALSE";is.first "FALSE";is.singleExon "FALSE"
chr19	transdecoder	exon	4207242	4207312	.	+	.	transcript_id "DNTX_00125275";transcript_type "protein_coding";transcript_biotype "protein_coding";exon_number "6";gene_id "XLOC_014464";gene_name "ANKRD24";class_code "j";oId "Retina_Adult.Tissue_00650394";is.last "FALSE";is.first "FALSE";is.singleExon "FALSE"
chr19	transdecoder	exon	4207501	4207607	.	+	.	transcript_id "DNTX_00125275";transcript_type "protein_coding";transcript_biotype "protein_coding";exon_number "7";gene_id "XLOC_014464";gene_name "ANKRD24";class_code "j";oId "Retina_Adult.Tissue_00650394";is.last "FALSE";is.first "FALSE";is.singleExon "FALSE"
chr19	transdecoder	exon	4207781	4207968	.	+	.	transcript_id "DNTX_00125275";transcript_type "protein_coding";transcript_biotype "protein_coding";exon_number "8";gene_id "XLOC_014464";gene_name "ANKRD24";class_code "j";oId "Retina_Adult.Tissue_00650394";is.last "FALSE";is.first "FALSE";is.singleExon "FALSE"
chr19	transdecoder	exon	4208764	4208801	.	+	.	transcript_id "DNTX_00125275";transcript_type "protein_coding";transcript_biotype "protein_coding";exon_number "9";gene_id "XLOC_014464";gene_name "ANKRD24";class_code "j";oId "Retina_Adult.Tissue_00650394";is.last "FALSE";is.first "FALSE";is.singleExon "FALSE"
chr19	transdecoder	exon	4210058	4210138	.	+	.	transcript_id "DNTX_00125275";transcript_type "protein_coding";transcript_biotype "protein_coding";exon_number "10";gene_id "XLOC_014464";gene_name "ANKRD24";class_code "j";oId "Retina_Adult.Tissue_00650394";is.last "FALSE";is.first "FALSE";is.singleExon "FALSE"
chr19	transdecoder	exon	4210265	4210372	.	+	.	transcript_id "DNTX_00125275";transcript_type "protein_coding";transcript_biotype "protein_coding";exon_number "11";gene_id "XLOC_014464";gene_name "ANKRD24";class_code "j";oId "Retina_Adult.Tissue_00650394";is.last "FALSE";is.first "FALSE";is.singleExon "FALSE"
chr19	transdecoder	exon	4212475	4212513	.	+	.	transcript_id "DNTX_00125275";transcript_type "protein_coding";transcript_biotype "protein_coding";exon_number "12";gene_id "XLOC_014464";gene_name "ANKRD24";class_code "j";oId "Retina_Adult.Tissue_00650394";is.last "FALSE";is.first "FALSE";is.singleExon "FALSE"
chr19	transdecoder	exon	4212600	4212698	.	+	.	transcript_id "DNTX_00125275";transcript_type "protein_coding";transcript_biotype "protein_coding";exon_number "13";gene_id "XLOC_014464";gene_name "ANKRD24";class_code "j";oId "Retina_Adult.Tissue_00650394";is.last "FALSE";is.first "FALSE";is.singleExon "FALSE"
chr19	transdecoder	exon	4215978	4216050	.	+	.	transcript_id "DNTX_00125275";transcript_type "protein_coding";transcript_biotype "protein_coding";exon_number "14";gene_id "XLOC_014464";gene_name "ANKRD24";class_code "j";oId "Retina_Adult.Tissue_00650394";is.last "FALSE";is.first "FALSE";is.singleExon "FALSE"
chr19	transdecoder	exon	4216284	4216402	.	+	.	transcript_id "DNTX_00125275";transcript_type "protein_coding";transcript_biotype "protein_coding";exon_number "15";gene_id "XLOC_014464";gene_name "ANKRD24";class_code "j";oId "Retina_Adult.Tissue_00650394";is.last "FALSE";is.first "FALSE";is.singleExon "FALSE"
chr19	transdecoder	exon	4216550	4218163	.	+	.	transcript_id "DNTX_00125275";transcript_type "protein_coding";transcript_biotype "protein_coding";exon_number "16";gene_id "XLOC_014464";gene_name "ANKRD24";class_code "j";oId "Retina_Adult.Tissue_00650394";is.last "FALSE";is.first "FALSE";is.singleExon "FALSE"
chr19	transdecoder	exon	4219591	4219758	.	+	.	transcript_id "DNTX_00125275";transcript_type "protein_coding";transcript_biotype "protein_coding";exon_number "17";gene_id "XLOC_014464";gene_name "ANKRD24";class_code "j";oId "Retina_Adult.Tissue_00650394";is.last "FALSE";is.first "FALSE";is.singleExon "FALSE"
chr19	transdecoder	exon	4222670	4222795	.	+	.	transcript_id "DNTX_00125275";transcript_type "protein_coding";transcript_biotype "protein_coding";exon_number "18";gene_id "XLOC_014464";gene_name "ANKRD24";class_code "j";oId "Retina_Adult.Tissue_00650394";is.last "FALSE";is.first "FALSE";is.singleExon "FALSE"
chr19	transdecoder	exon	4224127	4224192	.	+	.	transcript_id "DNTX_00125275";transcript_type "protein_coding";transcript_biotype "protein_coding";exon_number "19";gene_id "XLOC_014464";gene_name "ANKRD24";class_code "j";oId "Retina_Adult.Tissue_00650394";is.last "FALSE";is.first "FALSE";is.singleExon "FALSE"
chr19	transdecoder	exon	4224428	4224814	.	+	.	transcript_id "DNTX_00125275";transcript_type "protein_coding";transcript_biotype "protein_coding";exon_number "20";gene_id "XLOC_014464";gene_name "ANKRD24";class_code "j";oId "Retina_Adult.Tissue_00650394";is.last "TRUE";is.first "FALSE";is.singleExon "FALSE"
chr19	transdecoder	five_prime_UTR	4195842	4198139	.	+	.	transcript_id "DNTX_00125275";transcript_type "protein_coding";transcript_biotype "protein_coding";gene_id "XLOC_014464";gene_name "ANKRD24";class_code "j";oId "Retina_Adult.Tissue_00650394";is.last "FALSE";is.first "FALSE";is.singleExon "FALSE"
chr19	transdecoder	start_codon	4198140	4198142	.	+	0	transcript_id "DNTX_00125275";transcript_type "protein_coding";transcript_biotype "protein_coding";gene_id "XLOC_014464";gene_name "ANKRD24";class_code "j";oId "Retina_Adult.Tissue_00650394";is.last "FALSE";is.first "FALSE";is.singleExon "FALSE"
chr19	transdecoder	CDS	4198140	4198214	.	+	0	transcript_id "DNTX_00125275";transcript_type "protein_coding";transcript_biotype "protein_coding";gene_id "XLOC_014464";gene_name "ANKRD24";class_code "j";oId "Retina_Adult.Tissue_00650394";is.last "FALSE";is.first "FALSE";is.singleExon "FALSE"
chr19	transdecoder	CDS	4199875	4200005	.	+	0	transcript_id "DNTX_00125275";transcript_type "protein_coding";transcript_biotype "protein_coding";gene_id "XLOC_014464";gene_name "ANKRD24";class_code "j";oId "Retina_Adult.Tissue_00650394";is.last "FALSE";is.first "FALSE";is.singleExon "FALSE"
chr19	transdecoder	CDS	4200083	4200171	.	+	1	transcript_id "DNTX_00125275";transcript_type "protein_coding";transcript_biotype "protein_coding";gene_id "XLOC_014464";gene_name "ANKRD24";class_code "j";oId "Retina_Adult.Tissue_00650394";is.last "FALSE";is.first "FALSE";is.singleExon "FALSE"
chr19	transdecoder	CDS	4202026	4202090	.	+	2	transcript_id "DNTX_00125275";transcript_type "protein_coding";transcript_biotype "protein_coding";gene_id "XLOC_014464";gene_name "ANKRD24";class_code "j";oId "Retina_Adult.Tissue_00650394";is.last "FALSE";is.first "FALSE";is.singleExon "FALSE"
chr19	transdecoder	CDS	4202869	4202926	.	+	0	transcript_id "DNTX_00125275";transcript_type "protein_coding";transcript_biotype "protein_coding";gene_id "XLOC_014464";gene_name "ANKRD24";class_code "j";oId "Retina_Adult.Tissue_00650394";is.last "FALSE";is.first "FALSE";is.singleExon "FALSE"
chr19	transdecoder	CDS	4207242	4207312	.	+	2	transcript_id "DNTX_00125275";transcript_type "protein_coding";transcript_biotype "protein_coding";gene_id "XLOC_014464";gene_name "ANKRD24";class_code "j";oId "Retina_Adult.Tissue_00650394";is.last "FALSE";is.first "FALSE";is.singleExon "FALSE"
chr19	transdecoder	CDS	4207501	4207607	.	+	0	transcript_id "DNTX_00125275";transcript_type "protein_coding";transcript_biotype "protein_coding";gene_id "XLOC_014464";gene_name "ANKRD24";class_code "j";oId "Retina_Adult.Tissue_00650394";is.last "FALSE";is.first "FALSE";is.singleExon "FALSE"
chr19	transdecoder	CDS	4207781	4207968	.	+	1	transcript_id "DNTX_00125275";transcript_type "protein_coding";transcript_biotype "protein_coding";gene_id "XLOC_014464";gene_name "ANKRD24";class_code "j";oId "Retina_Adult.Tissue_00650394";is.last "FALSE";is.first "FALSE";is.singleExon "FALSE"
chr19	transdecoder	CDS	4208764	4208801	.	+	2	transcript_id "DNTX_00125275";transcript_type "protein_coding";transcript_biotype "protein_coding";gene_id "XLOC_014464";gene_name "ANKRD24";class_code "j";oId "Retina_Adult.Tissue_00650394";is.last "FALSE";is.first "FALSE";is.singleExon "FALSE"
chr19	transdecoder	CDS	4210058	4210138	.	+	0	transcript_id "DNTX_00125275";transcript_type "protein_coding";transcript_biotype "protein_coding";gene_id "XLOC_014464";gene_name "ANKRD24";class_code "j";oId "Retina_Adult.Tissue_00650394";is.last "FALSE";is.first "FALSE";is.singleExon "FALSE"
chr19	transdecoder	CDS	4210265	4210372	.	+	0	transcript_id "DNTX_00125275";transcript_type "protein_coding";transcript_biotype "protein_coding";gene_id "XLOC_014464";gene_name "ANKRD24";class_code "j";oId "Retina_Adult.Tissue_00650394";is.last "FALSE";is.first "FALSE";is.singleExon "FALSE"
chr19	transdecoder	CDS	4212475	4212513	.	+	0	transcript_id "DNTX_00125275";transcript_type "protein_coding";transcript_biotype "protein_coding";gene_id "XLOC_014464";gene_name "ANKRD24";class_code "j";oId "Retina_Adult.Tissue_00650394";is.last "FALSE";is.first "FALSE";is.singleExon "FALSE"
chr19	transdecoder	CDS	4212600	4212698	.	+	0	transcript_id "DNTX_00125275";transcript_type "protein_coding";transcript_biotype "protein_coding";gene_id "XLOC_014464";gene_name "ANKRD24";class_code "j";oId "Retina_Adult.Tissue_00650394";is.last "FALSE";is.first "FALSE";is.singleExon "FALSE"
chr19	transdecoder	CDS	4215978	4216050	.	+	0	transcript_id "DNTX_00125275";transcript_type "protein_coding";transcript_biotype "protein_coding";gene_id "XLOC_014464";gene_name "ANKRD24";class_code "j";oId "Retina_Adult.Tissue_00650394";is.last "FALSE";is.first "FALSE";is.singleExon "FALSE"
chr19	transdecoder	CDS	4216284	4216402	.	+	2	transcript_id "DNTX_00125275";transcript_type "protein_coding";transcript_biotype "protein_coding";gene_id "XLOC_014464";gene_name "ANKRD24";class_code "j";oId "Retina_Adult.Tissue_00650394";is.last "FALSE";is.first "FALSE";is.singleExon "FALSE"
chr19	transdecoder	CDS	4216550	4218163	.	+	0	transcript_id "DNTX_00125275";transcript_type "protein_coding";transcript_biotype "protein_coding";gene_id "XLOC_014464";gene_name "ANKRD24";class_code "j";oId "Retina_Adult.Tissue_00650394";is.last "FALSE";is.first "FALSE";is.singleExon "FALSE"
chr19	transdecoder	CDS	4219591	4219758	.	+	0	transcript_id "DNTX_00125275";transcript_type "protein_coding";transcript_biotype "protein_coding";gene_id "XLOC_014464";gene_name "ANKRD24";class_code "j";oId "Retina_Adult.Tissue_00650394";is.last "FALSE";is.first "FALSE";is.singleExon "FALSE"
chr19	transdecoder	CDS	4222670	4222795	.	+	0	transcript_id "DNTX_00125275";transcript_type "protein_coding";transcript_biotype "protein_coding";gene_id "XLOC_014464";gene_name "ANKRD24";class_code "j";oId "Retina_Adult.Tissue_00650394";is.last "FALSE";is.first "FALSE";is.singleExon "FALSE"
chr19	transdecoder	CDS	4224127	4224192	.	+	0	transcript_id "DNTX_00125275";transcript_type "protein_coding";transcript_biotype "protein_coding";gene_id "XLOC_014464";gene_name "ANKRD24";class_code "j";oId "Retina_Adult.Tissue_00650394";is.last "FALSE";is.first "FALSE";is.singleExon "FALSE"
chr19	transdecoder	CDS	4224428	4224502	.	+	0	transcript_id "DNTX_00125275";transcript_type "protein_coding";transcript_biotype "protein_coding";gene_id "XLOC_014464";gene_name "ANKRD24";class_code "j";oId "Retina_Adult.Tissue_00650394";is.last "FALSE";is.first "FALSE";is.singleExon "FALSE"
chr19	transdecoder	stop_codon	4224503	4224505	.	+	0	transcript_id "DNTX_00125275";transcript_type "protein_coding";transcript_biotype "protein_coding";gene_id "XLOC_014464";gene_name "ANKRD24";class_code "j";oId "Retina_Adult.Tissue_00650394";is.last "FALSE";is.first "FALSE";is.singleExon "FALSE"
chr19	transdecoder	three_prime_UTR	4224506	4224814	.	+	.	transcript_id "DNTX_00125275";transcript_type "protein_coding";transcript_biotype "protein_coding";gene_id "XLOC_014464";gene_name "ANKRD24";class_code "j";oId "Retina_Adult.Tissue_00650394";is.last "FALSE";is.first "FALSE";is.singleExon "FALSE"
chr19	transdecoder	transcript	4198140	4224505	.	+	.	transcript_id "DNTX_00125276";transcript_type "protein_coding";transcript_biotype "protein_coding";gene_id "XLOC_014464";gene_name "ANKRD24";class_code "=";oId "Retina_Adult.Tissue_00633244";is.last "FALSE";is.first "FALSE";is.singleExon "FALSE"
chr19	transdecoder	exon	4198140	4198532	.	+	.	transcript_id "DNTX_00125276";transcript_type "protein_coding";transcript_biotype "protein_coding";exon_number "1";gene_id "XLOC_014464";gene_name "ANKRD24";class_code "=";oId "Retina_Adult.Tissue_00633244";is.last "FALSE";is.first "TRUE";is.singleExon "FALSE"
chr19	transdecoder	exon	4199875	4200005	.	+	.	transcript_id "DNTX_00125276";transcript_type "protein_coding";transcript_biotype "protein_coding";exon_number "2";gene_id "XLOC_014464";gene_name "ANKRD24";class_code "=";oId "Retina_Adult.Tissue_00633244";is.last "FALSE";is.first "FALSE";is.singleExon "FALSE"
chr19	transdecoder	exon	4200083	4200171	.	+	.	transcript_id "DNTX_00125276";transcript_type "protein_coding";transcript_biotype "protein_coding";exon_number "3";gene_id "XLOC_014464";gene_name "ANKRD24";class_code "=";oId "Retina_Adult.Tissue_00633244";is.last "FALSE";is.first "FALSE";is.singleExon "FALSE"
chr19	transdecoder	exon	4202026	4202090	.	+	.	transcript_id "DNTX_00125276";transcript_type "protein_coding";transcript_biotype "protein_coding";exon_number "4";gene_id "XLOC_014464";gene_name "ANKRD24";class_code "=";oId "Retina_Adult.Tissue_00633244";is.last "FALSE";is.first "FALSE";is.singleExon "FALSE"
chr19	transdecoder	exon	4202869	4202926	.	+	.	transcript_id "DNTX_00125276";transcript_type "protein_coding";transcript_biotype "protein_coding";exon_number "5";gene_id "XLOC_014464";gene_name "ANKRD24";class_code "=";oId "Retina_Adult.Tissue_00633244";is.last "FALSE";is.first "FALSE";is.singleExon "FALSE"
chr19	transdecoder	exon	4207242	4207312	.	+	.	transcript_id "DNTX_00125276";transcript_type "protein_coding";transcript_biotype "protein_coding";exon_number "6";gene_id "XLOC_014464";gene_name "ANKRD24";class_code "=";oId "Retina_Adult.Tissue_00633244";is.last "FALSE";is.first "FALSE";is.singleExon "FALSE"
chr19	transdecoder	exon	4207501	4207607	.	+	.	transcript_id "DNTX_00125276";transcript_type "protein_coding";transcript_biotype "protein_coding";exon_number "7";gene_id "XLOC_014464";gene_name "ANKRD24";class_code "=";oId "Retina_Adult.Tissue_00633244";is.last "FALSE";is.first "FALSE";is.singleExon "FALSE"
chr19	transdecoder	exon	4207781	4207968	.	+	.	transcript_id "DNTX_00125276";transcript_type "protein_coding";transcript_biotype "protein_coding";exon_number "8";gene_id "XLOC_014464";gene_name "ANKRD24";class_code "=";oId "Retina_Adult.Tissue_00633244";is.last "FALSE";is.first "FALSE";is.singleExon "FALSE"
chr19	transdecoder	exon	4208764	4208801	.	+	.	transcript_id "DNTX_00125276";transcript_type "protein_coding";transcript_biotype "protein_coding";exon_number "9";gene_id "XLOC_014464";gene_name "ANKRD24";class_code "=";oId "Retina_Adult.Tissue_00633244";is.last "FALSE";is.first "FALSE";is.singleExon "FALSE"
chr19	transdecoder	exon	4210058	4210138	.	+	.	transcript_id "DNTX_00125276";transcript_type "protein_coding";transcript_biotype "protein_coding";exon_number "10";gene_id "XLOC_014464";gene_name "ANKRD24";class_code "=";oId "Retina_Adult.Tissue_00633244";is.last "FALSE";is.first "FALSE";is.singleExon "FALSE"
chr19	transdecoder	exon	4210265	4210372	.	+	.	transcript_id "DNTX_00125276";transcript_type "protein_coding";transcript_biotype "protein_coding";exon_number "11";gene_id "XLOC_014464";gene_name "ANKRD24";class_code "=";oId "Retina_Adult.Tissue_00633244";is.last "FALSE";is.first "FALSE";is.singleExon "FALSE"
chr19	transdecoder	exon	4212475	4212513	.	+	.	transcript_id "DNTX_00125276";transcript_type "protein_coding";transcript_biotype "protein_coding";exon_number "12";gene_id "XLOC_014464";gene_name "ANKRD24";class_code "=";oId "Retina_Adult.Tissue_00633244";is.last "FALSE";is.first "FALSE";is.singleExon "FALSE"
chr19	transdecoder	exon	4212600	4212698	.	+	.	transcript_id "DNTX_00125276";transcript_type "protein_coding";transcript_biotype "protein_coding";exon_number "13";gene_id "XLOC_014464";gene_name "ANKRD24";class_code "=";oId "Retina_Adult.Tissue_00633244";is.last "FALSE";is.first "FALSE";is.singleExon "FALSE"
chr19	transdecoder	exon	4215978	4216050	.	+	.	transcript_id "DNTX_00125276";transcript_type "protein_coding";transcript_biotype "protein_coding";exon_number "14";gene_id "XLOC_014464";gene_name "ANKRD24";class_code "=";oId "Retina_Adult.Tissue_00633244";is.last "FALSE";is.first "FALSE";is.singleExon "FALSE"
chr19	transdecoder	exon	4216284	4216402	.	+	.	transcript_id "DNTX_00125276";transcript_type "protein_coding";transcript_biotype "protein_coding";exon_number "15";gene_id "XLOC_014464";gene_name "ANKRD24";class_code "=";oId "Retina_Adult.Tissue_00633244";is.last "FALSE";is.first "FALSE";is.singleExon "FALSE"
chr19	transdecoder	exon	4216550	4218163	.	+	.	transcript_id "DNTX_00125276";transcript_type "protein_coding";transcript_biotype "protein_coding";exon_number "16";gene_id "XLOC_014464";gene_name "ANKRD24";class_code "=";oId "Retina_Adult.Tissue_00633244";is.last "FALSE";is.first "FALSE";is.singleExon "FALSE"
chr19	transdecoder	exon	4219591	4219758	.	+	.	transcript_id "DNTX_00125276";transcript_type "protein_coding";transcript_biotype "protein_coding";exon_number "17";gene_id "XLOC_014464";gene_name "ANKRD24";class_code "=";oId "Retina_Adult.Tissue_00633244";is.last "FALSE";is.first "FALSE";is.singleExon "FALSE"
chr19	transdecoder	exon	4222670	4222795	.	+	.	transcript_id "DNTX_00125276";transcript_type "protein_coding";transcript_biotype "protein_coding";exon_number "18";gene_id "XLOC_014464";gene_name "ANKRD24";class_code "=";oId "Retina_Adult.Tissue_00633244";is.last "FALSE";is.first "FALSE";is.singleExon "FALSE"
chr19	transdecoder	exon	4224127	4224192	.	+	.	transcript_id "DNTX_00125276";transcript_type "protein_coding";transcript_biotype "protein_coding";exon_number "19";gene_id "XLOC_014464";gene_name "ANKRD24";class_code "=";oId "Retina_Adult.Tissue_00633244";is.last "FALSE";is.first "FALSE";is.singleExon "FALSE"
chr19	transdecoder	exon	4224428	4224505	.	+	.	transcript_id "DNTX_00125276";transcript_type "protein_coding";transcript_biotype "protein_coding";exon_number "20";gene_id "XLOC_014464";gene_name "ANKRD24";class_code "=";oId "Retina_Adult.Tissue_00633244";is.last "TRUE";is.first "FALSE";is.singleExon "FALSE"
chr19	transdecoder	start_codon	4198140	4198142	.	+	0	transcript_id "DNTX_00125276";transcript_type "protein_coding";transcript_biotype "protein_coding";gene_id "XLOC_014464";gene_name "ANKRD24";class_code "=";oId "Retina_Adult.Tissue_00633244";is.last "FALSE";is.first "FALSE";is.singleExon "FALSE"
chr19	transdecoder	CDS	4198140	4198532	.	+	0	transcript_id "DNTX_00125276";transcript_type "protein_coding";transcript_biotype "protein_coding";gene_id "XLOC_014464";gene_name "ANKRD24";class_code "=";oId "Retina_Adult.Tissue_00633244";is.last "FALSE";is.first "TRUE";is.singleExon "FALSE"
chr19	transdecoder	CDS	4199875	4200005	.	+	0	transcript_id "DNTX_00125276";transcript_type "protein_coding";transcript_biotype "protein_coding";gene_id "XLOC_014464";gene_name "ANKRD24";class_code "=";oId "Retina_Adult.Tissue_00633244";is.last "FALSE";is.first "FALSE";is.singleExon "FALSE"
chr19	transdecoder	CDS	4200083	4200171	.	+	1	transcript_id "DNTX_00125276";transcript_type "protein_coding";transcript_biotype "protein_coding";gene_id "XLOC_014464";gene_name "ANKRD24";class_code "=";oId "Retina_Adult.Tissue_00633244";is.last "FALSE";is.first "FALSE";is.singleExon "FALSE"
chr19	transdecoder	CDS	4202026	4202090	.	+	2	transcript_id "DNTX_00125276";transcript_type "protein_coding";transcript_biotype "protein_coding";gene_id "XLOC_014464";gene_name "ANKRD24";class_code "=";oId "Retina_Adult.Tissue_00633244";is.last "FALSE";is.first "FALSE";is.singleExon "FALSE"
chr19	transdecoder	CDS	4202869	4202926	.	+	0	transcript_id "DNTX_00125276";transcript_type "protein_coding";transcript_biotype "protein_coding";gene_id "XLOC_014464";gene_name "ANKRD24";class_code "=";oId "Retina_Adult.Tissue_00633244";is.last "FALSE";is.first "FALSE";is.singleExon "FALSE"
chr19	transdecoder	CDS	4207242	4207312	.	+	2	transcript_id "DNTX_00125276";transcript_type "protein_coding";transcript_biotype "protein_coding";gene_id "XLOC_014464";gene_name "ANKRD24";class_code "=";oId "Retina_Adult.Tissue_00633244";is.last "FALSE";is.first "FALSE";is.singleExon "FALSE"
chr19	transdecoder	CDS	4207501	4207607	.	+	0	transcript_id "DNTX_00125276";transcript_type "protein_coding";transcript_biotype "protein_coding";gene_id "XLOC_014464";gene_name "ANKRD24";class_code "=";oId "Retina_Adult.Tissue_00633244";is.last "FALSE";is.first "FALSE";is.singleExon "FALSE"
chr19	transdecoder	CDS	4207781	4207968	.	+	1	transcript_id "DNTX_00125276";transcript_type "protein_coding";transcript_biotype "protein_coding";gene_id "XLOC_014464";gene_name "ANKRD24";class_code "=";oId "Retina_Adult.Tissue_00633244";is.last "FALSE";is.first "FALSE";is.singleExon "FALSE"
chr19	transdecoder	CDS	4208764	4208801	.	+	2	transcript_id "DNTX_00125276";transcript_type "protein_coding";transcript_biotype "protein_coding";gene_id "XLOC_014464";gene_name "ANKRD24";class_code "=";oId "Retina_Adult.Tissue_00633244";is.last "FALSE";is.first "FALSE";is.singleExon "FALSE"
chr19	transdecoder	CDS	4210058	4210138	.	+	0	transcript_id "DNTX_00125276";transcript_type "protein_coding";transcript_biotype "protein_coding";gene_id "XLOC_014464";gene_name "ANKRD24";class_code "=";oId "Retina_Adult.Tissue_00633244";is.last "FALSE";is.first "FALSE";is.singleExon "FALSE"
chr19	transdecoder	CDS	4210265	4210372	.	+	0	transcript_id "DNTX_00125276";transcript_type "protein_coding";transcript_biotype "protein_coding";gene_id "XLOC_014464";gene_name "ANKRD24";class_code "=";oId "Retina_Adult.Tissue_00633244";is.last "FALSE";is.first "FALSE";is.singleExon "FALSE"
chr19	transdecoder	CDS	4212475	4212513	.	+	0	transcript_id "DNTX_00125276";transcript_type "protein_coding";transcript_biotype "protein_coding";gene_id "XLOC_014464";gene_name "ANKRD24";class_code "=";oId "Retina_Adult.Tissue_00633244";is.last "FALSE";is.first "FALSE";is.singleExon "FALSE"
chr19	transdecoder	CDS	4212600	4212698	.	+	0	transcript_id "DNTX_00125276";transcript_type "protein_coding";transcript_biotype "protein_coding";gene_id "XLOC_014464";gene_name "ANKRD24";class_code "=";oId "Retina_Adult.Tissue_00633244";is.last "FALSE";is.first "FALSE";is.singleExon "FALSE"
chr19	transdecoder	CDS	4215978	4216050	.	+	0	transcript_id "DNTX_00125276";transcript_type "protein_coding";transcript_biotype "protein_coding";gene_id "XLOC_014464";gene_name "ANKRD24";class_code "=";oId "Retina_Adult.Tissue_00633244";is.last "FALSE";is.first "FALSE";is.singleExon "FALSE"
chr19	transdecoder	CDS	4216284	4216402	.	+	2	transcript_id "DNTX_00125276";transcript_type "protein_coding";transcript_biotype "protein_coding";gene_id "XLOC_014464";gene_name "ANKRD24";class_code "=";oId "Retina_Adult.Tissue_00633244";is.last "FALSE";is.first "FALSE";is.singleExon "FALSE"
chr19	transdecoder	CDS	4216550	4218163	.	+	0	transcript_id "DNTX_00125276";transcript_type "protein_coding";transcript_biotype "protein_coding";gene_id "XLOC_014464";gene_name "ANKRD24";class_code "=";oId "Retina_Adult.Tissue_00633244";is.last "FALSE";is.first "FALSE";is.singleExon "FALSE"
chr19	transdecoder	CDS	4219591	4219758	.	+	0	transcript_id "DNTX_00125276";transcript_type "protein_coding";transcript_biotype "protein_coding";gene_id "XLOC_014464";gene_name "ANKRD24";class_code "=";oId "Retina_Adult.Tissue_00633244";is.last "FALSE";is.first "FALSE";is.singleExon "FALSE"
chr19	transdecoder	CDS	4222670	4222795	.	+	0	transcript_id "DNTX_00125276";transcript_type "protein_coding";transcript_biotype "protein_coding";gene_id "XLOC_014464";gene_name "ANKRD24";class_code "=";oId "Retina_Adult.Tissue_00633244";is.last "FALSE";is.first "FALSE";is.singleExon "FALSE"
chr19	transdecoder	CDS	4224127	4224192	.	+	0	transcript_id "DNTX_00125276";transcript_type "protein_coding";transcript_biotype "protein_coding";gene_id "XLOC_014464";gene_name "ANKRD24";class_code "=";oId "Retina_Adult.Tissue_00633244";is.last "FALSE";is.first "FALSE";is.singleExon "FALSE"
chr19	transdecoder	CDS	4224428	4224502	.	+	0	transcript_id "DNTX_00125276";transcript_type "protein_coding";transcript_biotype "protein_coding";gene_id "XLOC_014464";gene_name "ANKRD24";class_code "=";oId "Retina_Adult.Tissue_00633244";is.last "FALSE";is.first "FALSE";is.singleExon "FALSE"
chr19	transdecoder	stop_codon	4224503	4224505	.	+	0	transcript_id "DNTX_00125276";transcript_type "protein_coding";transcript_biotype "protein_coding";gene_id "XLOC_014464";gene_name "ANKRD24";class_code "=";oId "Retina_Adult.Tissue_00633244";is.last "FALSE";is.first "FALSE";is.singleExon "FALSE"
chr19	transdecoder	transcript	4216827	4224807	.	+	.	transcript_id "DNTX_00126844";transcript_type "protein_coding";transcript_biotype "protein_coding";gene_id "XLOC_014464";gene_name "ANKRD24";class_code "c";oId "Brain-Amygdala_00207668";is.last "FALSE";is.first "FALSE";is.singleExon "FALSE"
chr19	transdecoder	exon	4216827	4218163	.	+	.	transcript_id "DNTX_00126844";transcript_type "protein_coding";transcript_biotype "protein_coding";exon_number "1";gene_id "XLOC_014464";gene_name "ANKRD24";class_code "c";oId "Brain-Amygdala_00207668";is.last "FALSE";novel_exon_id "nvl_exon99808";novel_exon_type "novel_TSS";is.first "TRUE";is.singleExon "FALSE"
chr19	transdecoder	exon	4219591	4219758	.	+	.	transcript_id "DNTX_00126844";transcript_type "protein_coding";transcript_biotype "protein_coding";exon_number "2";gene_id "XLOC_014464";gene_name "ANKRD24";class_code "c";oId "Brain-Amygdala_00207668";is.last "FALSE";is.first "FALSE";is.singleExon "FALSE"
chr19	transdecoder	exon	4222670	4222795	.	+	.	transcript_id "DNTX_00126844";transcript_type "protein_coding";transcript_biotype "protein_coding";exon_number "3";gene_id "XLOC_014464";gene_name "ANKRD24";class_code "c";oId "Brain-Amygdala_00207668";is.last "FALSE";is.first "FALSE";is.singleExon "FALSE"
chr19	transdecoder	exon	4224127	4224192	.	+	.	transcript_id "DNTX_00126844";transcript_type "protein_coding";transcript_biotype "protein_coding";exon_number "4";gene_id "XLOC_014464";gene_name "ANKRD24";class_code "c";oId "Brain-Amygdala_00207668";is.last "FALSE";is.first "FALSE";is.singleExon "FALSE"
chr19	transdecoder	exon	4224428	4224807	.	+	.	transcript_id "DNTX_00126844";transcript_type "protein_coding";transcript_biotype "protein_coding";exon_number "5";gene_id "XLOC_014464";gene_name "ANKRD24";class_code "c";oId "Brain-Amygdala_00207668";is.last "TRUE";novel_exon_id "nvl_exon99809";novel_exon_type "novel_TES";is.first "FALSE";is.singleExon "FALSE"
chr19	transdecoder	five_prime_UTR	4216827	4217071	.	+	.	transcript_id "DNTX_00126844";transcript_type "protein_coding";transcript_biotype "protein_coding";gene_id "XLOC_014464";gene_name "ANKRD24";class_code "c";oId "Brain-Amygdala_00207668";is.last "FALSE";is.first "FALSE";is.singleExon "FALSE"
chr19	transdecoder	start_codon	4217072	4217074	.	+	0	transcript_id "DNTX_00126844";transcript_type "protein_coding";transcript_biotype "protein_coding";gene_id "XLOC_014464";gene_name "ANKRD24";class_code "c";oId "Brain-Amygdala_00207668";is.last "FALSE";is.first "FALSE";is.singleExon "FALSE"
chr19	transdecoder	CDS	4217072	4218163	.	+	0	transcript_id "DNTX_00126844";transcript_type "protein_coding";transcript_biotype "protein_coding";gene_id "XLOC_014464";gene_name "ANKRD24";class_code "c";oId "Brain-Amygdala_00207668";is.last "FALSE";is.first "FALSE";is.singleExon "FALSE"
chr19	transdecoder	CDS	4219591	4219758	.	+	0	transcript_id "DNTX_00126844";transcript_type "protein_coding";transcript_biotype "protein_coding";gene_id "XLOC_014464";gene_name "ANKRD24";class_code "c";oId "Brain-Amygdala_00207668";is.last "FALSE";is.first "FALSE";is.singleExon "FALSE"
chr19	transdecoder	CDS	4222670	4222795	.	+	0	transcript_id "DNTX_00126844";transcript_type "protein_coding";transcript_biotype "protein_coding";gene_id "XLOC_014464";gene_name "ANKRD24";class_code "c";oId "Brain-Amygdala_00207668";is.last "FALSE";is.first "FALSE";is.singleExon "FALSE"
chr19	transdecoder	CDS	4224127	4224192	.	+	0	transcript_id "DNTX_00126844";transcript_type "protein_coding";transcript_biotype "protein_coding";gene_id "XLOC_014464";gene_name "ANKRD24";class_code "c";oId "Brain-Amygdala_00207668";is.last "FALSE";is.first "FALSE";is.singleExon "FALSE"
chr19	transdecoder	CDS	4224428	4224502	.	+	0	transcript_id "DNTX_00126844";transcript_type "protein_coding";transcript_biotype "protein_coding";gene_id "XLOC_014464";gene_name "ANKRD24";class_code "c";oId "Brain-Amygdala_00207668";is.last "FALSE";is.first "FALSE";is.singleExon "FALSE"
chr19	transdecoder	stop_codon	4224503	4224505	.	+	0	transcript_id "DNTX_00126844";transcript_type "protein_coding";transcript_biotype "protein_coding";gene_id "XLOC_014464";gene_name "ANKRD24";class_code "c";oId "Brain-Amygdala_00207668";is.last "FALSE";is.first "FALSE";is.singleExon "FALSE"
chr19	transdecoder	three_prime_UTR	4224506	4224807	.	+	.	transcript_id "DNTX_00126844";transcript_type "protein_coding";transcript_biotype "protein_coding";gene_id "XLOC_014464";gene_name "ANKRD24";class_code "c";oId "Brain-Amygdala_00207668";is.last "FALSE";is.first "FALSE";is.singleExon "FALSE"
chr19	transdecoder	gene	4226037	4237531	.	+	.	gene_id "XLOC_014465";gene_name "EBI3";is.last "FALSE";is.first "FALSE";is.singleExon "FALSE"
chr19	transdecoder	transcript	4226037	4237495	.	+	.	transcript_id "DNTX_00134437";transcript_type "protein_coding";transcript_biotype "protein_coding";gene_id "XLOC_014465";gene_name "EBI3";class_code "k";oId "Cells-EBV-transformedlymphocytes_00164689";is.last "FALSE";is.first "FALSE";is.singleExon "FALSE"
chr19	transdecoder	exon	4226037	4226378	.	+	.	transcript_id "DNTX_00134437";transcript_type "protein_coding";transcript_biotype "protein_coding";exon_number "1";gene_id "XLOC_014465";gene_name "EBI3";class_code "k";oId "Cells-EBV-transformedlymphocytes_00164689";is.last "FALSE";novel_exon_id "nvl_exon99810";novel_exon_type "novel_TSS";is.first "TRUE";is.singleExon "FALSE"
chr19	transdecoder	exon	4229474	4229617	.	+	.	transcript_id "DNTX_00134437";transcript_type "protein_coding";transcript_biotype "protein_coding";exon_number "2";gene_id "XLOC_014465";gene_name "EBI3";class_code "k";oId "Cells-EBV-transformedlymphocytes_00164689";is.last "FALSE";novel_exon_id "nvl_exon99811";novel_exon_type "A5SS";is.first "FALSE";is.singleExon "FALSE"
chr19	transdecoder	exon	4231191	4231323	.	+	.	transcript_id "DNTX_00134437";transcript_type "protein_coding";transcript_biotype "protein_coding";exon_number "3";gene_id "XLOC_014465";gene_name "EBI3";class_code "k";oId "Cells-EBV-transformedlymphocytes_00164689";is.last "FALSE";is.first "FALSE";is.singleExon "FALSE"
chr19	transdecoder	exon	4233129	4233307	.	+	.	transcript_id "DNTX_00134437";transcript_type "protein_coding";transcript_biotype "protein_coding";exon_number "4";gene_id "XLOC_014465";gene_name "EBI3";class_code "k";oId "Cells-EBV-transformedlymphocytes_00164689";is.last "FALSE";is.first "FALSE";is.singleExon "FALSE"
chr19	transdecoder	exon	4234667	4234824	.	+	.	transcript_id "DNTX_00134437";transcript_type "protein_coding";transcript_biotype "protein_coding";exon_number "5";gene_id "XLOC_014465";gene_name "EBI3";class_code "k";oId "Cells-EBV-transformedlymphocytes_00164689";is.last "FALSE";is.first "FALSE";is.singleExon "FALSE"
chr19	transdecoder	exon	4236936	4237495	.	+	.	transcript_id "DNTX_00134437";transcript_type "protein_coding";transcript_biotype "protein_coding";exon_number "6";gene_id "XLOC_014465";gene_name "EBI3";class_code "k";oId "Cells-EBV-transformedlymphocytes_00164689";is.last "TRUE";novel_exon_id "nvl_exon99812";novel_exon_type "novel_TES";is.first "FALSE";is.singleExon "FALSE"
chr19	transdecoder	five_prime_UTR	4226037	4226378	.	+	.	transcript_id "DNTX_00134437";transcript_type "protein_coding";transcript_biotype "protein_coding";gene_id "XLOC_014465";gene_name "EBI3";class_code "k";oId "Cells-EBV-transformedlymphocytes_00164689";is.last "FALSE";novel_exon_id "nvl_exon99810";novel_exon_type "novel_TSS";is.first "TRUE";is.singleExon "FALSE"
chr19	transdecoder	five_prime_UTR	4229474	4229550	.	+	.	transcript_id "DNTX_00134437";transcript_type "protein_coding";transcript_biotype "protein_coding";gene_id "XLOC_014465";gene_name "EBI3";class_code "k";oId "Cells-EBV-transformedlymphocytes_00164689";is.last "FALSE";is.first "FALSE";is.singleExon "FALSE"
chr19	transdecoder	start_codon	4229551	4229553	.	+	0	transcript_id "DNTX_00134437";transcript_type "protein_coding";transcript_biotype "protein_coding";gene_id "XLOC_014465";gene_name "EBI3";class_code "k";oId "Cells-EBV-transformedlymphocytes_00164689";is.last "FALSE";is.first "FALSE";is.singleExon "FALSE"
chr19	transdecoder	CDS	4229551	4229617	.	+	0	transcript_id "DNTX_00134437";transcript_type "protein_coding";transcript_biotype "protein_coding";gene_id "XLOC_014465";gene_name "EBI3";class_code "k";oId "Cells-EBV-transformedlymphocytes_00164689";is.last "FALSE";is.first "FALSE";is.singleExon "FALSE"
chr19	transdecoder	CDS	4231191	4231323	.	+	2	transcript_id "DNTX_00134437";transcript_type "protein_coding";transcript_biotype "protein_coding";gene_id "XLOC_014465";gene_name "EBI3";class_code "k";oId "Cells-EBV-transformedlymphocytes_00164689";is.last "FALSE";is.first "FALSE";is.singleExon "FALSE"
chr19	transdecoder	CDS	4233129	4233307	.	+	1	transcript_id "DNTX_00134437";transcript_type "protein_coding";transcript_biotype "protein_coding";gene_id "XLOC_014465";gene_name "EBI3";class_code "k";oId "Cells-EBV-transformedlymphocytes_00164689";is.last "FALSE";is.first "FALSE";is.singleExon "FALSE"
chr19	transdecoder	CDS	4234667	4234824	.	+	2	transcript_id "DNTX_00134437";transcript_type "protein_coding";transcript_biotype "protein_coding";gene_id "XLOC_014465";gene_name "EBI3";class_code "k";oId "Cells-EBV-transformedlymphocytes_00164689";is.last "FALSE";is.first "FALSE";is.singleExon "FALSE"
chr19	transdecoder	CDS	4236936	4237085	.	+	0	transcript_id "DNTX_00134437";transcript_type "protein_coding";transcript_biotype "protein_coding";gene_id "XLOC_014465";gene_name "EBI3";class_code "k";oId "Cells-EBV-transformedlymphocytes_00164689";is.last "FALSE";is.first "FALSE";is.singleExon "FALSE"
chr19	transdecoder	stop_codon	4237086	4237088	.	+	0	transcript_id "DNTX_00134437";transcript_type "protein_coding";transcript_biotype "protein_coding";gene_id "XLOC_014465";gene_name "EBI3";class_code "k";oId "Cells-EBV-transformedlymphocytes_00164689";is.last "FALSE";is.first "FALSE";is.singleExon "FALSE"
chr19	transdecoder	three_prime_UTR	4237089	4237495	.	+	.	transcript_id "DNTX_00134437";transcript_type "protein_coding";transcript_biotype "protein_coding";gene_id "XLOC_014465";gene_name "EBI3";class_code "k";oId "Cells-EBV-transformedlymphocytes_00164689";is.last "FALSE";is.first "FALSE";is.singleExon "FALSE"
chr19	transdecoder	transcript	4226126	4237531	.	+	.	transcript_id "DNTX_00134029";transcript_type "protein_coding";transcript_biotype "protein_coding";gene_id "XLOC_014465";gene_name "EBI3";class_code "j";oId "Cells-EBV-transformedlymphocytes_00164690";is.last "FALSE";is.first "FALSE";is.singleExon "FALSE"
chr19	transdecoder	exon	4226126	4229403	.	+	.	transcript_id "DNTX_00134029";transcript_type "protein_coding";transcript_biotype "protein_coding";exon_number "1";gene_id "XLOC_014465";gene_name "EBI3";class_code "j";oId "Cells-EBV-transformedlymphocytes_00164690";is.last "FALSE";novel_exon_id "nvl_exon99813";novel_exon_type "novel_TSS";is.first "TRUE";is.singleExon "FALSE"
chr19	transdecoder	exon	4229502	4229617	.	+	.	transcript_id "DNTX_00134029";transcript_type "protein_coding";transcript_biotype "protein_coding";exon_number "2";gene_id "XLOC_014465";gene_name "EBI3";class_code "j";oId "Cells-EBV-transformedlymphocytes_00164690";is.last "FALSE";is.first "FALSE";is.singleExon "FALSE"
chr19	transdecoder	exon	4231191	4231323	.	+	.	transcript_id "DNTX_00134029";transcript_type "protein_coding";transcript_biotype "protein_coding";exon_number "3";gene_id "XLOC_014465";gene_name "EBI3";class_code "j";oId "Cells-EBV-transformedlymphocytes_00164690";is.last "FALSE";is.first "FALSE";is.singleExon "FALSE"
chr19	transdecoder	exon	4233129	4233307	.	+	.	transcript_id "DNTX_00134029";transcript_type "protein_coding";transcript_biotype "protein_coding";exon_number "4";gene_id "XLOC_014465";gene_name "EBI3";class_code "j";oId "Cells-EBV-transformedlymphocytes_00164690";is.last "FALSE";is.first "FALSE";is.singleExon "FALSE"
chr19	transdecoder	exon	4234667	4234824	.	+	.	transcript_id "DNTX_00134029";transcript_type "protein_coding";transcript_biotype "protein_coding";exon_number "5";gene_id "XLOC_014465";gene_name "EBI3";class_code "j";oId "Cells-EBV-transformedlymphocytes_00164690";is.last "FALSE";is.first "FALSE";is.singleExon "FALSE"
chr19	transdecoder	exon	4236936	4237531	.	+	.	transcript_id "DNTX_00134029";transcript_type "protein_coding";transcript_biotype "protein_coding";exon_number "6";gene_id "XLOC_014465";gene_name "EBI3";class_code "j";oId "Cells-EBV-transformedlymphocytes_00164690";is.last "TRUE";is.first "FALSE";is.singleExon "FALSE"
chr19	transdecoder	five_prime_UTR	4226126	4229403	.	+	.	transcript_id "DNTX_00134029";transcript_type "protein_coding";transcript_biotype "protein_coding";gene_id "XLOC_014465";gene_name "EBI3";class_code "j";oId "Cells-EBV-transformedlymphocytes_00164690";is.last "FALSE";novel_exon_id "nvl_exon99813";novel_exon_type "novel_TSS";is.first "TRUE";is.singleExon "FALSE"
chr19	transdecoder	five_prime_UTR	4229502	4229550	.	+	.	transcript_id "DNTX_00134029";transcript_type "protein_coding";transcript_biotype "protein_coding";gene_id "XLOC_014465";gene_name "EBI3";class_code "j";oId "Cells-EBV-transformedlymphocytes_00164690";is.last "FALSE";is.first "FALSE";is.singleExon "FALSE"
chr19	transdecoder	start_codon	4229551	4229553	.	+	0	transcript_id "DNTX_00134029";transcript_type "protein_coding";transcript_biotype "protein_coding";gene_id "XLOC_014465";gene_name "EBI3";class_code "j";oId "Cells-EBV-transformedlymphocytes_00164690";is.last "FALSE";is.first "FALSE";is.singleExon "FALSE"
chr19	transdecoder	CDS	4229551	4229617	.	+	0	transcript_id "DNTX_00134029";transcript_type "protein_coding";transcript_biotype "protein_coding";gene_id "XLOC_014465";gene_name "EBI3";class_code "j";oId "Cells-EBV-transformedlymphocytes_00164690";is.last "FALSE";is.first "FALSE";is.singleExon "FALSE"
chr19	transdecoder	CDS	4231191	4231323	.	+	2	transcript_id "DNTX_00134029";transcript_type "protein_coding";transcript_biotype "protein_coding";gene_id "XLOC_014465";gene_name "EBI3";class_code "j";oId "Cells-EBV-transformedlymphocytes_00164690";is.last "FALSE";is.first "FALSE";is.singleExon "FALSE"
chr19	transdecoder	CDS	4233129	4233307	.	+	1	transcript_id "DNTX_00134029";transcript_type "protein_coding";transcript_biotype "protein_coding";gene_id "XLOC_014465";gene_name "EBI3";class_code "j";oId "Cells-EBV-transformedlymphocytes_00164690";is.last "FALSE";is.first "FALSE";is.singleExon "FALSE"
chr19	transdecoder	CDS	4234667	4234824	.	+	2	transcript_id "DNTX_00134029";transcript_type "protein_coding";transcript_biotype "protein_coding";gene_id "XLOC_014465";gene_name "EBI3";class_code "j";oId "Cells-EBV-transformedlymphocytes_00164690";is.last "FALSE";is.first "FALSE";is.singleExon "FALSE"
chr19	transdecoder	CDS	4236936	4237085	.	+	0	transcript_id "DNTX_00134029";transcript_type "protein_coding";transcript_biotype "protein_coding";gene_id "XLOC_014465";gene_name "EBI3";class_code "j";oId "Cells-EBV-transformedlymphocytes_00164690";is.last "FALSE";is.first "FALSE";is.singleExon "FALSE"
chr19	transdecoder	stop_codon	4237086	4237088	.	+	0	transcript_id "DNTX_00134029";transcript_type "protein_coding";transcript_biotype "protein_coding";gene_id "XLOC_014465";gene_name "EBI3";class_code "j";oId "Cells-EBV-transformedlymphocytes_00164690";is.last "FALSE";is.first "FALSE";is.singleExon "FALSE"
chr19	transdecoder	three_prime_UTR	4237089	4237531	.	+	.	transcript_id "DNTX_00134029";transcript_type "protein_coding";transcript_biotype "protein_coding";gene_id "XLOC_014465";gene_name "EBI3";class_code "j";oId "Cells-EBV-transformedlymphocytes_00164690";is.last "FALSE";is.first "FALSE";is.singleExon "FALSE"
chr19	transdecoder	transcript	4226126	4237531	.	+	.	transcript_id "DNTX_00134438";transcript_type "protein_coding";transcript_biotype "protein_coding";gene_id "XLOC_014465";gene_name "EBI3";class_code "j";oId "Cells-EBV-transformedlymphocytes_00164692";is.last "FALSE";is.first "FALSE";is.singleExon "FALSE"
chr19	transdecoder	exon	4226126	4229403	.	+	.	transcript_id "DNTX_00134438";transcript_type "protein_coding";transcript_biotype "protein_coding";exon_number "1";gene_id "XLOC_014465";gene_name "EBI3";class_code "j";oId "Cells-EBV-transformedlymphocytes_00164692";is.last "FALSE";novel_exon_id "nvl_exon99813";novel_exon_type "novel_TSS";is.first "TRUE";is.singleExon "FALSE"
chr19	transdecoder	exon	4229537	4229617	.	+	.	transcript_id "DNTX_00134438";transcript_type "protein_coding";transcript_biotype "protein_coding";exon_number "2";gene_id "XLOC_014465";gene_name "EBI3";class_code "j";oId "Cells-EBV-transformedlymphocytes_00164692";is.last "FALSE";novel_exon_id "nvl_exon99814";novel_exon_type "A5SS";is.first "FALSE";is.singleExon "FALSE"
chr19	transdecoder	exon	4231191	4231323	.	+	.	transcript_id "DNTX_00134438";transcript_type "protein_coding";transcript_biotype "protein_coding";exon_number "3";gene_id "XLOC_014465";gene_name "EBI3";class_code "j";oId "Cells-EBV-transformedlymphocytes_00164692";is.last "FALSE";is.first "FALSE";is.singleExon "FALSE"
chr19	transdecoder	exon	4233129	4233307	.	+	.	transcript_id "DNTX_00134438";transcript_type "protein_coding";transcript_biotype "protein_coding";exon_number "4";gene_id "XLOC_014465";gene_name "EBI3";class_code "j";oId "Cells-EBV-transformedlymphocytes_00164692";is.last "FALSE";is.first "FALSE";is.singleExon "FALSE"
chr19	transdecoder	exon	4234667	4234824	.	+	.	transcript_id "DNTX_00134438";transcript_type "protein_coding";transcript_biotype "protein_coding";exon_number "5";gene_id "XLOC_014465";gene_name "EBI3";class_code "j";oId "Cells-EBV-transformedlymphocytes_00164692";is.last "FALSE";is.first "FALSE";is.singleExon "FALSE"
chr19	transdecoder	exon	4236936	4237531	.	+	.	transcript_id "DNTX_00134438";transcript_type "protein_coding";transcript_biotype "protein_coding";exon_number "6";gene_id "XLOC_014465";gene_name "EBI3";class_code "j";oId "Cells-EBV-transformedlymphocytes_00164692";is.last "TRUE";is.first "FALSE";is.singleExon "FALSE"
chr19	transdecoder	five_prime_UTR	4226126	4229237	.	+	.	transcript_id "DNTX_00134438";transcript_type "protein_coding";transcript_biotype "protein_coding";gene_id "XLOC_014465";gene_name "EBI3";class_code "j";oId "Cells-EBV-transformedlymphocytes_00164692";is.last "FALSE";is.first "FALSE";is.singleExon "FALSE"
chr19	transdecoder	start_codon	4229238	4229240	.	+	0	transcript_id "DNTX_00134438";transcript_type "protein_coding";transcript_biotype "protein_coding";gene_id "XLOC_014465";gene_name "EBI3";class_code "j";oId "Cells-EBV-transformedlymphocytes_00164692";is.last "FALSE";is.first "FALSE";is.singleExon "FALSE"
chr19	transdecoder	CDS	4229238	4229403	.	+	0	transcript_id "DNTX_00134438";transcript_type "protein_coding";transcript_biotype "protein_coding";gene_id "XLOC_014465";gene_name "EBI3";class_code "j";oId "Cells-EBV-transformedlymphocytes_00164692";is.last "FALSE";is.first "FALSE";is.singleExon "FALSE"
chr19	transdecoder	CDS	4229537	4229617	.	+	2	transcript_id "DNTX_00134438";transcript_type "protein_coding";transcript_biotype "protein_coding";gene_id "XLOC_014465";gene_name "EBI3";class_code "j";oId "Cells-EBV-transformedlymphocytes_00164692";is.last "FALSE";novel_exon_id "nvl_exon99814";novel_exon_type "A5SS";is.first "FALSE";is.singleExon "FALSE"
chr19	transdecoder	CDS	4231191	4231323	.	+	2	transcript_id "DNTX_00134438";transcript_type "protein_coding";transcript_biotype "protein_coding";gene_id "XLOC_014465";gene_name "EBI3";class_code "j";oId "Cells-EBV-transformedlymphocytes_00164692";is.last "FALSE";is.first "FALSE";is.singleExon "FALSE"
chr19	transdecoder	CDS	4233129	4233307	.	+	1	transcript_id "DNTX_00134438";transcript_type "protein_coding";transcript_biotype "protein_coding";gene_id "XLOC_014465";gene_name "EBI3";class_code "j";oId "Cells-EBV-transformedlymphocytes_00164692";is.last "FALSE";is.first "FALSE";is.singleExon "FALSE"
chr19	transdecoder	CDS	4234667	4234824	.	+	2	transcript_id "DNTX_00134438";transcript_type "protein_coding";transcript_biotype "protein_coding";gene_id "XLOC_014465";gene_name "EBI3";class_code "j";oId "Cells-EBV-transformedlymphocytes_00164692";is.last "FALSE";is.first "FALSE";is.singleExon "FALSE"
chr19	transdecoder	CDS	4236936	4237085	.	+	0	transcript_id "DNTX_00134438";transcript_type "protein_coding";transcript_biotype "protein_coding";gene_id "XLOC_014465";gene_name "EBI3";class_code "j";oId "Cells-EBV-transformedlymphocytes_00164692";is.last "FALSE";is.first "FALSE";is.singleExon "FALSE"
chr19	transdecoder	stop_codon	4237086	4237088	.	+	0	transcript_id "DNTX_00134438";transcript_type "protein_coding";transcript_biotype "protein_coding";gene_id "XLOC_014465";gene_name "EBI3";class_code "j";oId "Cells-EBV-transformedlymphocytes_00164692";is.last "FALSE";is.first "FALSE";is.singleExon "FALSE"
chr19	transdecoder	three_prime_UTR	4237089	4237531	.	+	.	transcript_id "DNTX_00134438";transcript_type "protein_coding";transcript_biotype "protein_coding";gene_id "XLOC_014465";gene_name "EBI3";class_code "j";oId "Cells-EBV-transformedlymphocytes_00164692";is.last "FALSE";is.first "FALSE";is.singleExon "FALSE"
chr19	transdecoder	transcript	4226171	4237531	.	+	.	transcript_id "DNTX_00134439";transcript_type "protein_coding";transcript_biotype "protein_coding";gene_id "XLOC_014465";gene_name "EBI3";class_code "j";oId "Cells-EBV-transformedlymphocytes_00164691";is.last "FALSE";is.first "FALSE";is.singleExon "FALSE"
chr19	transdecoder	exon	4226171	4229262	.	+	.	transcript_id "DNTX_00134439";transcript_type "protein_coding";transcript_biotype "protein_coding";exon_number "1";gene_id "XLOC_014465";gene_name "EBI3";class_code "j";oId "Cells-EBV-transformedlymphocytes_00164691";is.last "FALSE";novel_exon_id "nvl_exon99815";novel_exon_type "novel_TSS";is.first "TRUE";is.singleExon "FALSE"
chr19	transdecoder	exon	4229502	4229617	.	+	.	transcript_id "DNTX_00134439";transcript_type "protein_coding";transcript_biotype "protein_coding";exon_number "2";gene_id "XLOC_014465";gene_name "EBI3";class_code "j";oId "Cells-EBV-transformedlymphocytes_00164691";is.last "FALSE";is.first "FALSE";is.singleExon "FALSE"
chr19	transdecoder	exon	4231191	4231323	.	+	.	transcript_id "DNTX_00134439";transcript_type "protein_coding";transcript_biotype "protein_coding";exon_number "3";gene_id "XLOC_014465";gene_name "EBI3";class_code "j";oId "Cells-EBV-transformedlymphocytes_00164691";is.last "FALSE";is.first "FALSE";is.singleExon "FALSE"
chr19	transdecoder	exon	4233129	4233307	.	+	.	transcript_id "DNTX_00134439";transcript_type "protein_coding";transcript_biotype "protein_coding";exon_number "4";gene_id "XLOC_014465";gene_name "EBI3";class_code "j";oId "Cells-EBV-transformedlymphocytes_00164691";is.last "FALSE";is.first "FALSE";is.singleExon "FALSE"
chr19	transdecoder	exon	4234667	4234824	.	+	.	transcript_id "DNTX_00134439";transcript_type "protein_coding";transcript_biotype "protein_coding";exon_number "5";gene_id "XLOC_014465";gene_name "EBI3";class_code "j";oId "Cells-EBV-transformedlymphocytes_00164691";is.last "FALSE";is.first "FALSE";is.singleExon "FALSE"
chr19	transdecoder	exon	4236936	4237531	.	+	.	transcript_id "DNTX_00134439";transcript_type "protein_coding";transcript_biotype "protein_coding";exon_number "6";gene_id "XLOC_014465";gene_name "EBI3";class_code "j";oId "Cells-EBV-transformedlymphocytes_00164691";is.last "TRUE";is.first "FALSE";is.singleExon "FALSE"
chr19	transdecoder	five_prime_UTR	4226171	4228612	.	+	.	transcript_id "DNTX_00134439";transcript_type "protein_coding";transcript_biotype "protein_coding";gene_id "XLOC_014465";gene_name "EBI3";class_code "j";oId "Cells-EBV-transformedlymphocytes_00164691";is.last "FALSE";is.first "FALSE";is.singleExon "FALSE"
chr19	transdecoder	start_codon	4228613	4228615	.	+	0	transcript_id "DNTX_00134439";transcript_type "protein_coding";transcript_biotype "protein_coding";gene_id "XLOC_014465";gene_name "EBI3";class_code "j";oId "Cells-EBV-transformedlymphocytes_00164691";is.last "FALSE";is.first "FALSE";is.singleExon "FALSE"
chr19	transdecoder	CDS	4228613	4229262	.	+	0	transcript_id "DNTX_00134439";transcript_type "protein_coding";transcript_biotype "protein_coding";gene_id "XLOC_014465";gene_name "EBI3";class_code "j";oId "Cells-EBV-transformedlymphocytes_00164691";is.last "FALSE";is.first "FALSE";is.singleExon "FALSE"
chr19	transdecoder	CDS	4229502	4229617	.	+	1	transcript_id "DNTX_00134439";transcript_type "protein_coding";transcript_biotype "protein_coding";gene_id "XLOC_014465";gene_name "EBI3";class_code "j";oId "Cells-EBV-transformedlymphocytes_00164691";is.last "FALSE";is.first "FALSE";is.singleExon "FALSE"
chr19	transdecoder	CDS	4231191	4231323	.	+	2	transcript_id "DNTX_00134439";transcript_type "protein_coding";transcript_biotype "protein_coding";gene_id "XLOC_014465";gene_name "EBI3";class_code "j";oId "Cells-EBV-transformedlymphocytes_00164691";is.last "FALSE";is.first "FALSE";is.singleExon "FALSE"
chr19	transdecoder	CDS	4233129	4233307	.	+	1	transcript_id "DNTX_00134439";transcript_type "protein_coding";transcript_biotype "protein_coding";gene_id "XLOC_014465";gene_name "EBI3";class_code "j";oId "Cells-EBV-transformedlymphocytes_00164691";is.last "FALSE";is.first "FALSE";is.singleExon "FALSE"
chr19	transdecoder	CDS	4234667	4234824	.	+	2	transcript_id "DNTX_00134439";transcript_type "protein_coding";transcript_biotype "protein_coding";gene_id "XLOC_014465";gene_name "EBI3";class_code "j";oId "Cells-EBV-transformedlymphocytes_00164691";is.last "FALSE";is.first "FALSE";is.singleExon "FALSE"
chr19	transdecoder	CDS	4236936	4237085	.	+	0	transcript_id "DNTX_00134439";transcript_type "protein_coding";transcript_biotype "protein_coding";gene_id "XLOC_014465";gene_name "EBI3";class_code "j";oId "Cells-EBV-transformedlymphocytes_00164691";is.last "FALSE";is.first "FALSE";is.singleExon "FALSE"
chr19	transdecoder	stop_codon	4237086	4237088	.	+	0	transcript_id "DNTX_00134439";transcript_type "protein_coding";transcript_biotype "protein_coding";gene_id "XLOC_014465";gene_name "EBI3";class_code "j";oId "Cells-EBV-transformedlymphocytes_00164691";is.last "FALSE";is.first "FALSE";is.singleExon "FALSE"
chr19	transdecoder	three_prime_UTR	4237089	4237531	.	+	.	transcript_id "DNTX_00134439";transcript_type "protein_coding";transcript_biotype "protein_coding";gene_id "XLOC_014465";gene_name "EBI3";class_code "j";oId "Cells-EBV-transformedlymphocytes_00164691";is.last "FALSE";is.first "FALSE";is.singleExon "FALSE"
chr19	transdecoder	transcript	4226171	4237531	.	+	.	transcript_id "DNTX_00134440";transcript_type "protein_coding";transcript_biotype "protein_coding";gene_id "XLOC_014465";gene_name "EBI3";class_code "j";oId "Cells-EBV-transformedlymphocytes_00173630";is.last "FALSE";is.first "FALSE";is.singleExon "FALSE"
chr19	transdecoder	exon	4226171	4226378	.	+	.	transcript_id "DNTX_00134440";transcript_type "protein_coding";transcript_biotype "protein_coding";exon_number "1";gene_id "XLOC_014465";gene_name "EBI3";class_code "j";oId "Cells-EBV-transformedlymphocytes_00173630";is.last "FALSE";novel_exon_id "nvl_exon99816";novel_exon_type "novel_TSS";is.first "TRUE";is.singleExon "FALSE"
chr19	transdecoder	exon	4227046	4229403	.	+	.	transcript_id "DNTX_00134440";transcript_type "protein_coding";transcript_biotype "protein_coding";exon_number "2";gene_id "XLOC_014465";gene_name "EBI3";class_code "j";oId "Cells-EBV-transformedlymphocytes_00173630";is.last "FALSE";novel_exon_id "nvl_exon99817";novel_exon_type "A5SS";is.first "FALSE";is.singleExon "FALSE"
chr19	transdecoder	exon	4229502	4229617	.	+	.	transcript_id "DNTX_00134440";transcript_type "protein_coding";transcript_biotype "protein_coding";exon_number "3";gene_id "XLOC_014465";gene_name "EBI3";class_code "j";oId "Cells-EBV-transformedlymphocytes_00173630";is.last "FALSE";is.first "FALSE";is.singleExon "FALSE"
chr19	transdecoder	exon	4231191	4231323	.	+	.	transcript_id "DNTX_00134440";transcript_type "protein_coding";transcript_biotype "protein_coding";exon_number "4";gene_id "XLOC_014465";gene_name "EBI3";class_code "j";oId "Cells-EBV-transformedlymphocytes_00173630";is.last "FALSE";is.first "FALSE";is.singleExon "FALSE"
chr19	transdecoder	exon	4233129	4233307	.	+	.	transcript_id "DNTX_00134440";transcript_type "protein_coding";transcript_biotype "protein_coding";exon_number "5";gene_id "XLOC_014465";gene_name "EBI3";class_code "j";oId "Cells-EBV-transformedlymphocytes_00173630";is.last "FALSE";is.first "FALSE";is.singleExon "FALSE"
chr19	transdecoder	exon	4234667	4234824	.	+	.	transcript_id "DNTX_00134440";transcript_type "protein_coding";transcript_biotype "protein_coding";exon_number "6";gene_id "XLOC_014465";gene_name "EBI3";class_code "j";oId "Cells-EBV-transformedlymphocytes_00173630";is.last "FALSE";is.first "FALSE";is.singleExon "FALSE"
chr19	transdecoder	exon	4236936	4237531	.	+	.	transcript_id "DNTX_00134440";transcript_type "protein_coding";transcript_biotype "protein_coding";exon_number "7";gene_id "XLOC_014465";gene_name "EBI3";class_code "j";oId "Cells-EBV-transformedlymphocytes_00173630";is.last "TRUE";is.first "FALSE";is.singleExon "FALSE"
chr19	transdecoder	five_prime_UTR	4226171	4226378	.	+	.	transcript_id "DNTX_00134440";transcript_type "protein_coding";transcript_biotype "protein_coding";gene_id "XLOC_014465";gene_name "EBI3";class_code "j";oId "Cells-EBV-transformedlymphocytes_00173630";is.last "FALSE";novel_exon_id "nvl_exon99816";novel_exon_type "novel_TSS";is.first "TRUE";is.singleExon "FALSE"
chr19	transdecoder	five_prime_UTR	4227046	4229403	.	+	.	transcript_id "DNTX_00134440";transcript_type "protein_coding";transcript_biotype "protein_coding";gene_id "XLOC_014465";gene_name "EBI3";class_code "j";oId "Cells-EBV-transformedlymphocytes_00173630";is.last "FALSE";novel_exon_id "nvl_exon99817";novel_exon_type "A5SS";is.first "FALSE";is.singleExon "FALSE"
chr19	transdecoder	five_prime_UTR	4229502	4229550	.	+	.	transcript_id "DNTX_00134440";transcript_type "protein_coding";transcript_biotype "protein_coding";gene_id "XLOC_014465";gene_name "EBI3";class_code "j";oId "Cells-EBV-transformedlymphocytes_00173630";is.last "FALSE";is.first "FALSE";is.singleExon "FALSE"
chr19	transdecoder	start_codon	4229551	4229553	.	+	0	transcript_id "DNTX_00134440";transcript_type "protein_coding";transcript_biotype "protein_coding";gene_id "XLOC_014465";gene_name "EBI3";class_code "j";oId "Cells-EBV-transformedlymphocytes_00173630";is.last "FALSE";is.first "FALSE";is.singleExon "FALSE"
chr19	transdecoder	CDS	4229551	4229617	.	+	0	transcript_id "DNTX_00134440";transcript_type "protein_coding";transcript_biotype "protein_coding";gene_id "XLOC_014465";gene_name "EBI3";class_code "j";oId "Cells-EBV-transformedlymphocytes_00173630";is.last "FALSE";is.first "FALSE";is.singleExon "FALSE"
chr19	transdecoder	CDS	4231191	4231323	.	+	2	transcript_id "DNTX_00134440";transcript_type "protein_coding";transcript_biotype "protein_coding";gene_id "XLOC_014465";gene_name "EBI3";class_code "j";oId "Cells-EBV-transformedlymphocytes_00173630";is.last "FALSE";is.first "FALSE";is.singleExon "FALSE"
chr19	transdecoder	CDS	4233129	4233307	.	+	1	transcript_id "DNTX_00134440";transcript_type "protein_coding";transcript_biotype "protein_coding";gene_id "XLOC_014465";gene_name "EBI3";class_code "j";oId "Cells-EBV-transformedlymphocytes_00173630";is.last "FALSE";is.first "FALSE";is.singleExon "FALSE"
chr19	transdecoder	CDS	4234667	4234824	.	+	2	transcript_id "DNTX_00134440";transcript_type "protein_coding";transcript_biotype "protein_coding";gene_id "XLOC_014465";gene_name "EBI3";class_code "j";oId "Cells-EBV-transformedlymphocytes_00173630";is.last "FALSE";is.first "FALSE";is.singleExon "FALSE"
chr19	transdecoder	CDS	4236936	4237085	.	+	0	transcript_id "DNTX_00134440";transcript_type "protein_coding";transcript_biotype "protein_coding";gene_id "XLOC_014465";gene_name "EBI3";class_code "j";oId "Cells-EBV-transformedlymphocytes_00173630";is.last "FALSE";is.first "FALSE";is.singleExon "FALSE"
chr19	transdecoder	stop_codon	4237086	4237088	.	+	0	transcript_id "DNTX_00134440";transcript_type "protein_coding";transcript_biotype "protein_coding";gene_id "XLOC_014465";gene_name "EBI3";class_code "j";oId "Cells-EBV-transformedlymphocytes_00173630";is.last "FALSE";is.first "FALSE";is.singleExon "FALSE"
chr19	transdecoder	three_prime_UTR	4237089	4237531	.	+	.	transcript_id "DNTX_00134440";transcript_type "protein_coding";transcript_biotype "protein_coding";gene_id "XLOC_014465";gene_name "EBI3";class_code "j";oId "Cells-EBV-transformedlymphocytes_00173630";is.last "FALSE";is.first "FALSE";is.singleExon "FALSE"
chr19	transdecoder	transcript	4226171	4237531	.	+	.	transcript_id "DNTX_00134441";transcript_type "protein_coding";transcript_biotype "protein_coding";gene_id "XLOC_014465";gene_name "EBI3";class_code "j";oId "Cells-EBV-transformedlymphocytes_00173632";is.last "FALSE";is.first "FALSE";is.singleExon "FALSE"
chr19	transdecoder	exon	4226171	4226378	.	+	.	transcript_id "DNTX_00134441";transcript_type "protein_coding";transcript_biotype "protein_coding";exon_number "1";gene_id "XLOC_014465";gene_name "EBI3";class_code "j";oId "Cells-EBV-transformedlymphocytes_00173632";is.last "FALSE";novel_exon_id "nvl_exon99816";novel_exon_type "novel_TSS";is.first "TRUE";is.singleExon "FALSE"
chr19	transdecoder	exon	4227046	4229403	.	+	.	transcript_id "DNTX_00134441";transcript_type "protein_coding";transcript_biotype "protein_coding";exon_number "2";gene_id "XLOC_014465";gene_name "EBI3";class_code "j";oId "Cells-EBV-transformedlymphocytes_00173632";is.last "FALSE";novel_exon_id "nvl_exon99817";novel_exon_type "A5SS";is.first "FALSE";is.singleExon "FALSE"
chr19	transdecoder	exon	4229537	4229617	.	+	.	transcript_id "DNTX_00134441";transcript_type "protein_coding";transcript_biotype "protein_coding";exon_number "3";gene_id "XLOC_014465";gene_name "EBI3";class_code "j";oId "Cells-EBV-transformedlymphocytes_00173632";is.last "FALSE";novel_exon_id "nvl_exon99814";novel_exon_type "A5SS";is.first "FALSE";is.singleExon "FALSE"
chr19	transdecoder	exon	4231191	4231323	.	+	.	transcript_id "DNTX_00134441";transcript_type "protein_coding";transcript_biotype "protein_coding";exon_number "4";gene_id "XLOC_014465";gene_name "EBI3";class_code "j";oId "Cells-EBV-transformedlymphocytes_00173632";is.last "FALSE";is.first "FALSE";is.singleExon "FALSE"
chr19	transdecoder	exon	4233129	4233307	.	+	.	transcript_id "DNTX_00134441";transcript_type "protein_coding";transcript_biotype "protein_coding";exon_number "5";gene_id "XLOC_014465";gene_name "EBI3";class_code "j";oId "Cells-EBV-transformedlymphocytes_00173632";is.last "FALSE";is.first "FALSE";is.singleExon "FALSE"
chr19	transdecoder	exon	4234667	4234824	.	+	.	transcript_id "DNTX_00134441";transcript_type "protein_coding";transcript_biotype "protein_coding";exon_number "6";gene_id "XLOC_014465";gene_name "EBI3";class_code "j";oId "Cells-EBV-transformedlymphocytes_00173632";is.last "FALSE";is.first "FALSE";is.singleExon "FALSE"
chr19	transdecoder	exon	4236936	4237531	.	+	.	transcript_id "DNTX_00134441";transcript_type "protein_coding";transcript_biotype "protein_coding";exon_number "7";gene_id "XLOC_014465";gene_name "EBI3";class_code "j";oId "Cells-EBV-transformedlymphocytes_00173632";is.last "TRUE";is.first "FALSE";is.singleExon "FALSE"
chr19	transdecoder	five_prime_UTR	4226171	4226378	.	+	.	transcript_id "DNTX_00134441";transcript_type "protein_coding";transcript_biotype "protein_coding";gene_id "XLOC_014465";gene_name "EBI3";class_code "j";oId "Cells-EBV-transformedlymphocytes_00173632";is.last "FALSE";novel_exon_id "nvl_exon99816";novel_exon_type "novel_TSS";is.first "TRUE";is.singleExon "FALSE"
chr19	transdecoder	five_prime_UTR	4227046	4229237	.	+	.	transcript_id "DNTX_00134441";transcript_type "protein_coding";transcript_biotype "protein_coding";gene_id "XLOC_014465";gene_name "EBI3";class_code "j";oId "Cells-EBV-transformedlymphocytes_00173632";is.last "FALSE";is.first "FALSE";is.singleExon "FALSE"
chr19	transdecoder	start_codon	4229238	4229240	.	+	0	transcript_id "DNTX_00134441";transcript_type "protein_coding";transcript_biotype "protein_coding";gene_id "XLOC_014465";gene_name "EBI3";class_code "j";oId "Cells-EBV-transformedlymphocytes_00173632";is.last "FALSE";is.first "FALSE";is.singleExon "FALSE"
chr19	transdecoder	CDS	4229238	4229403	.	+	0	transcript_id "DNTX_00134441";transcript_type "protein_coding";transcript_biotype "protein_coding";gene_id "XLOC_014465";gene_name "EBI3";class_code "j";oId "Cells-EBV-transformedlymphocytes_00173632";is.last "FALSE";is.first "FALSE";is.singleExon "FALSE"
chr19	transdecoder	CDS	4229537	4229617	.	+	2	transcript_id "DNTX_00134441";transcript_type "protein_coding";transcript_biotype "protein_coding";gene_id "XLOC_014465";gene_name "EBI3";class_code "j";oId "Cells-EBV-transformedlymphocytes_00173632";is.last "FALSE";novel_exon_id "nvl_exon99814";novel_exon_type "A5SS";is.first "FALSE";is.singleExon "FALSE"
chr19	transdecoder	CDS	4231191	4231323	.	+	2	transcript_id "DNTX_00134441";transcript_type "protein_coding";transcript_biotype "protein_coding";gene_id "XLOC_014465";gene_name "EBI3";class_code "j";oId "Cells-EBV-transformedlymphocytes_00173632";is.last "FALSE";is.first "FALSE";is.singleExon "FALSE"
chr19	transdecoder	CDS	4233129	4233307	.	+	1	transcript_id "DNTX_00134441";transcript_type "protein_coding";transcript_biotype "protein_coding";gene_id "XLOC_014465";gene_name "EBI3";class_code "j";oId "Cells-EBV-transformedlymphocytes_00173632";is.last "FALSE";is.first "FALSE";is.singleExon "FALSE"
chr19	transdecoder	CDS	4234667	4234824	.	+	2	transcript_id "DNTX_00134441";transcript_type "protein_coding";transcript_biotype "protein_coding";gene_id "XLOC_014465";gene_name "EBI3";class_code "j";oId "Cells-EBV-transformedlymphocytes_00173632";is.last "FALSE";is.first "FALSE";is.singleExon "FALSE"
chr19	transdecoder	CDS	4236936	4237085	.	+	0	transcript_id "DNTX_00134441";transcript_type "protein_coding";transcript_biotype "protein_coding";gene_id "XLOC_014465";gene_name "EBI3";class_code "j";oId "Cells-EBV-transformedlymphocytes_00173632";is.last "FALSE";is.first "FALSE";is.singleExon "FALSE"
chr19	transdecoder	stop_codon	4237086	4237088	.	+	0	transcript_id "DNTX_00134441";transcript_type "protein_coding";transcript_biotype "protein_coding";gene_id "XLOC_014465";gene_name "EBI3";class_code "j";oId "Cells-EBV-transformedlymphocytes_00173632";is.last "FALSE";is.first "FALSE";is.singleExon "FALSE"
chr19	transdecoder	three_prime_UTR	4237089	4237531	.	+	.	transcript_id "DNTX_00134441";transcript_type "protein_coding";transcript_biotype "protein_coding";gene_id "XLOC_014465";gene_name "EBI3";class_code "j";oId "Cells-EBV-transformedlymphocytes_00173632";is.last "FALSE";is.first "FALSE";is.singleExon "FALSE"
chr19	StringTie	transcript	4226183	4237531	.	+	.	transcript_id "DNTX_00134442";transcript_type "noncoding";transcript_biotype "noncoding";gene_id "XLOC_014465";gene_name "EBI3";class_code "k";oId "Cells-EBV-transformedlymphocytes_00174886";is.last "FALSE";is.first "FALSE";is.singleExon "FALSE"
chr19	StringTie	exon	4226183	4229262	.	+	.	transcript_id "DNTX_00134442";transcript_type "noncoding";transcript_biotype "noncoding";exon_number "1";gene_id "XLOC_014465";gene_name "EBI3";class_code "k";oId "Cells-EBV-transformedlymphocytes_00174886";is.last "FALSE";novel_exon_id "nvl_exon99818";novel_exon_type "novel_TSS";is.first "TRUE";is.singleExon "FALSE"
chr19	StringTie	exon	4229474	4229617	.	+	.	transcript_id "DNTX_00134442";transcript_type "noncoding";transcript_biotype "noncoding";exon_number "2";gene_id "XLOC_014465";gene_name "EBI3";class_code "k";oId "Cells-EBV-transformedlymphocytes_00174886";is.last "FALSE";novel_exon_id "nvl_exon99811";novel_exon_type "A5SS";is.first "FALSE";is.singleExon "FALSE"
chr19	StringTie	exon	4231191	4231323	.	+	.	transcript_id "DNTX_00134442";transcript_type "noncoding";transcript_biotype "noncoding";exon_number "3";gene_id "XLOC_014465";gene_name "EBI3";class_code "k";oId "Cells-EBV-transformedlymphocytes_00174886";is.last "FALSE";is.first "FALSE";is.singleExon "FALSE"
chr19	StringTie	exon	4233129	4233307	.	+	.	transcript_id "DNTX_00134442";transcript_type "noncoding";transcript_biotype "noncoding";exon_number "4";gene_id "XLOC_014465";gene_name "EBI3";class_code "k";oId "Cells-EBV-transformedlymphocytes_00174886";is.last "FALSE";is.first "FALSE";is.singleExon "FALSE"
chr19	StringTie	exon	4234667	4234824	.	+	.	transcript_id "DNTX_00134442";transcript_type "noncoding";transcript_biotype "noncoding";exon_number "5";gene_id "XLOC_014465";gene_name "EBI3";class_code "k";oId "Cells-EBV-transformedlymphocytes_00174886";is.last "FALSE";is.first "FALSE";is.singleExon "FALSE"
chr19	StringTie	exon	4236936	4237531	.	+	.	transcript_id "DNTX_00134442";transcript_type "noncoding";transcript_biotype "noncoding";exon_number "6";gene_id "XLOC_014465";gene_name "EBI3";class_code "k";oId "Cells-EBV-transformedlymphocytes_00174886";is.last "TRUE";is.first "FALSE";is.singleExon "FALSE"
chr19	transdecoder	transcript	4226195	4237531	.	+	.	transcript_id "DNTX_00134443";transcript_type "protein_coding";transcript_biotype "protein_coding";gene_id "XLOC_014465";gene_name "EBI3";class_code "j";oId "Cells-EBV-transformedlymphocytes_00173631";is.last "FALSE";is.first "FALSE";is.singleExon "FALSE"
chr19	transdecoder	exon	4226195	4226378	.	+	.	transcript_id "DNTX_00134443";transcript_type "protein_coding";transcript_biotype "protein_coding";exon_number "1";gene_id "XLOC_014465";gene_name "EBI3";class_code "j";oId "Cells-EBV-transformedlymphocytes_00173631";is.last "FALSE";novel_exon_id "nvl_exon99819";novel_exon_type "novel_TSS";is.first "TRUE";is.singleExon "FALSE"
chr19	transdecoder	exon	4227598	4229262	.	+	.	transcript_id "DNTX_00134443";transcript_type "protein_coding";transcript_biotype "protein_coding";exon_number "2";gene_id "XLOC_014465";gene_name "EBI3";class_code "j";oId "Cells-EBV-transformedlymphocytes_00173631";is.last "FALSE";novel_exon_id "nvl_exon99820";novel_exon_type "novel_exon";is.first "FALSE";is.singleExon "FALSE"
chr19	transdecoder	exon	4229502	4229617	.	+	.	transcript_id "DNTX_00134443";transcript_type "protein_coding";transcript_biotype "protein_coding";exon_number "3";gene_id "XLOC_014465";gene_name "EBI3";class_code "j";oId "Cells-EBV-transformedlymphocytes_00173631";is.last "FALSE";is.first "FALSE";is.singleExon "FALSE"
chr19	transdecoder	exon	4231191	4231323	.	+	.	transcript_id "DNTX_00134443";transcript_type "protein_coding";transcript_biotype "protein_coding";exon_number "4";gene_id "XLOC_014465";gene_name "EBI3";class_code "j";oId "Cells-EBV-transformedlymphocytes_00173631";is.last "FALSE";is.first "FALSE";is.singleExon "FALSE"
chr19	transdecoder	exon	4233129	4233307	.	+	.	transcript_id "DNTX_00134443";transcript_type "protein_coding";transcript_biotype "protein_coding";exon_number "5";gene_id "XLOC_014465";gene_name "EBI3";class_code "j";oId "Cells-EBV-transformedlymphocytes_00173631";is.last "FALSE";is.first "FALSE";is.singleExon "FALSE"
chr19	transdecoder	exon	4234667	4234824	.	+	.	transcript_id "DNTX_00134443";transcript_type "protein_coding";transcript_biotype "protein_coding";exon_number "6";gene_id "XLOC_014465";gene_name "EBI3";class_code "j";oId "Cells-EBV-transformedlymphocytes_00173631";is.last "FALSE";is.first "FALSE";is.singleExon "FALSE"
chr19	transdecoder	exon	4236936	4237531	.	+	.	transcript_id "DNTX_00134443";transcript_type "protein_coding";transcript_biotype "protein_coding";exon_number "7";gene_id "XLOC_014465";gene_name "EBI3";class_code "j";oId "Cells-EBV-transformedlymphocytes_00173631";is.last "TRUE";is.first "FALSE";is.singleExon "FALSE"
chr19	transdecoder	five_prime_UTR	4226195	4226378	.	+	.	transcript_id "DNTX_00134443";transcript_type "protein_coding";transcript_biotype "protein_coding";gene_id "XLOC_014465";gene_name "EBI3";class_code "j";oId "Cells-EBV-transformedlymphocytes_00173631";is.last "FALSE";novel_exon_id "nvl_exon99819";novel_exon_type "novel_TSS";is.first "TRUE";is.singleExon "FALSE"
chr19	transdecoder	five_prime_UTR	4227598	4228612	.	+	.	transcript_id "DNTX_00134443";transcript_type "protein_coding";transcript_biotype "protein_coding";gene_id "XLOC_014465";gene_name "EBI3";class_code "j";oId "Cells-EBV-transformedlymphocytes_00173631";is.last "FALSE";is.first "FALSE";is.singleExon "FALSE"
chr19	transdecoder	start_codon	4228613	4228615	.	+	0	transcript_id "DNTX_00134443";transcript_type "protein_coding";transcript_biotype "protein_coding";gene_id "XLOC_014465";gene_name "EBI3";class_code "j";oId "Cells-EBV-transformedlymphocytes_00173631";is.last "FALSE";is.first "FALSE";is.singleExon "FALSE"
chr19	transdecoder	CDS	4228613	4229262	.	+	0	transcript_id "DNTX_00134443";transcript_type "protein_coding";transcript_biotype "protein_coding";gene_id "XLOC_014465";gene_name "EBI3";class_code "j";oId "Cells-EBV-transformedlymphocytes_00173631";is.last "FALSE";is.first "FALSE";is.singleExon "FALSE"
chr19	transdecoder	CDS	4229502	4229617	.	+	1	transcript_id "DNTX_00134443";transcript_type "protein_coding";transcript_biotype "protein_coding";gene_id "XLOC_014465";gene_name "EBI3";class_code "j";oId "Cells-EBV-transformedlymphocytes_00173631";is.last "FALSE";is.first "FALSE";is.singleExon "FALSE"
chr19	transdecoder	CDS	4231191	4231323	.	+	2	transcript_id "DNTX_00134443";transcript_type "protein_coding";transcript_biotype "protein_coding";gene_id "XLOC_014465";gene_name "EBI3";class_code "j";oId "Cells-EBV-transformedlymphocytes_00173631";is.last "FALSE";is.first "FALSE";is.singleExon "FALSE"
chr19	transdecoder	CDS	4233129	4233307	.	+	1	transcript_id "DNTX_00134443";transcript_type "protein_coding";transcript_biotype "protein_coding";gene_id "XLOC_014465";gene_name "EBI3";class_code "j";oId "Cells-EBV-transformedlymphocytes_00173631";is.last "FALSE";is.first "FALSE";is.singleExon "FALSE"
chr19	transdecoder	CDS	4234667	4234824	.	+	2	transcript_id "DNTX_00134443";transcript_type "protein_coding";transcript_biotype "protein_coding";gene_id "XLOC_014465";gene_name "EBI3";class_code "j";oId "Cells-EBV-transformedlymphocytes_00173631";is.last "FALSE";is.first "FALSE";is.singleExon "FALSE"
chr19	transdecoder	CDS	4236936	4237085	.	+	0	transcript_id "DNTX_00134443";transcript_type "protein_coding";transcript_biotype "protein_coding";gene_id "XLOC_014465";gene_name "EBI3";class_code "j";oId "Cells-EBV-transformedlymphocytes_00173631";is.last "FALSE";is.first "FALSE";is.singleExon "FALSE"
chr19	transdecoder	stop_codon	4237086	4237088	.	+	0	transcript_id "DNTX_00134443";transcript_type "protein_coding";transcript_biotype "protein_coding";gene_id "XLOC_014465";gene_name "EBI3";class_code "j";oId "Cells-EBV-transformedlymphocytes_00173631";is.last "FALSE";is.first "FALSE";is.singleExon "FALSE"
chr19	transdecoder	three_prime_UTR	4237089	4237531	.	+	.	transcript_id "DNTX_00134443";transcript_type "protein_coding";transcript_biotype "protein_coding";gene_id "XLOC_014465";gene_name "EBI3";class_code "j";oId "Cells-EBV-transformedlymphocytes_00173631";is.last "FALSE";is.first "FALSE";is.singleExon "FALSE"
chr19	transdecoder	transcript	4227035	4237531	.	+	.	transcript_id "DNTX_00134444";transcript_type "protein_coding";transcript_biotype "protein_coding";gene_id "XLOC_014465";gene_name "EBI3";class_code "j";oId "Cells-EBV-transformedlymphocytes_00164693";is.last "FALSE";is.first "FALSE";is.singleExon "FALSE"
chr19	transdecoder	exon	4227035	4227179	.	+	.	transcript_id "DNTX_00134444";transcript_type "protein_coding";transcript_biotype "protein_coding";exon_number "1";gene_id "XLOC_014465";gene_name "EBI3";class_code "j";oId "Cells-EBV-transformedlymphocytes_00164693";is.last "FALSE";novel_exon_id "nvl_exon99821";novel_exon_type "novel_TSS";is.first "TRUE";is.singleExon "FALSE"
chr19	transdecoder	exon	4229502	4229617	.	+	.	transcript_id "DNTX_00134444";transcript_type "protein_coding";transcript_biotype "protein_coding";exon_number "2";gene_id "XLOC_014465";gene_name "EBI3";class_code "j";oId "Cells-EBV-transformedlymphocytes_00164693";is.last "FALSE";is.first "FALSE";is.singleExon "FALSE"
chr19	transdecoder	exon	4231191	4231323	.	+	.	transcript_id "DNTX_00134444";transcript_type "protein_coding";transcript_biotype "protein_coding";exon_number "3";gene_id "XLOC_014465";gene_name "EBI3";class_code "j";oId "Cells-EBV-transformedlymphocytes_00164693";is.last "FALSE";is.first "FALSE";is.singleExon "FALSE"
chr19	transdecoder	exon	4233129	4233307	.	+	.	transcript_id "DNTX_00134444";transcript_type "protein_coding";transcript_biotype "protein_coding";exon_number "4";gene_id "XLOC_014465";gene_name "EBI3";class_code "j";oId "Cells-EBV-transformedlymphocytes_00164693";is.last "FALSE";is.first "FALSE";is.singleExon "FALSE"
chr19	transdecoder	exon	4234667	4234824	.	+	.	transcript_id "DNTX_00134444";transcript_type "protein_coding";transcript_biotype "protein_coding";exon_number "5";gene_id "XLOC_014465";gene_name "EBI3";class_code "j";oId "Cells-EBV-transformedlymphocytes_00164693";is.last "FALSE";is.first "FALSE";is.singleExon "FALSE"
chr19	transdecoder	exon	4236936	4237531	.	+	.	transcript_id "DNTX_00134444";transcript_type "protein_coding";transcript_biotype "protein_coding";exon_number "6";gene_id "XLOC_014465";gene_name "EBI3";class_code "j";oId "Cells-EBV-transformedlymphocytes_00164693";is.last "TRUE";is.first "FALSE";is.singleExon "FALSE"
chr19	transdecoder	start_codon	4227037	4227039	.	+	0	transcript_id "DNTX_00134444";transcript_type "protein_coding";transcript_biotype "protein_coding";gene_id "XLOC_014465";gene_name "EBI3";class_code "j";oId "Cells-EBV-transformedlymphocytes_00164693";is.last "FALSE";is.first "FALSE";is.singleExon "FALSE"
chr19	transdecoder	CDS	4227037	4227179	.	+	0	transcript_id "DNTX_00134444";transcript_type "protein_coding";transcript_biotype "protein_coding";gene_id "XLOC_014465";gene_name "EBI3";class_code "j";oId "Cells-EBV-transformedlymphocytes_00164693";is.last "FALSE";is.first "FALSE";is.singleExon "FALSE"
chr19	transdecoder	CDS	4229502	4229617	.	+	1	transcript_id "DNTX_00134444";transcript_type "protein_coding";transcript_biotype "protein_coding";gene_id "XLOC_014465";gene_name "EBI3";class_code "j";oId "Cells-EBV-transformedlymphocytes_00164693";is.last "FALSE";is.first "FALSE";is.singleExon "FALSE"
chr19	transdecoder	CDS	4231191	4231323	.	+	2	transcript_id "DNTX_00134444";transcript_type "protein_coding";transcript_biotype "protein_coding";gene_id "XLOC_014465";gene_name "EBI3";class_code "j";oId "Cells-EBV-transformedlymphocytes_00164693";is.last "FALSE";is.first "FALSE";is.singleExon "FALSE"
chr19	transdecoder	CDS	4233129	4233307	.	+	1	transcript_id "DNTX_00134444";transcript_type "protein_coding";transcript_biotype "protein_coding";gene_id "XLOC_014465";gene_name "EBI3";class_code "j";oId "Cells-EBV-transformedlymphocytes_00164693";is.last "FALSE";is.first "FALSE";is.singleExon "FALSE"
chr19	transdecoder	CDS	4234667	4234824	.	+	2	transcript_id "DNTX_00134444";transcript_type "protein_coding";transcript_biotype "protein_coding";gene_id "XLOC_014465";gene_name "EBI3";class_code "j";oId "Cells-EBV-transformedlymphocytes_00164693";is.last "FALSE";is.first "FALSE";is.singleExon "FALSE"
chr19	transdecoder	CDS	4236936	4237085	.	+	0	transcript_id "DNTX_00134444";transcript_type "protein_coding";transcript_biotype "protein_coding";gene_id "XLOC_014465";gene_name "EBI3";class_code "j";oId "Cells-EBV-transformedlymphocytes_00164693";is.last "FALSE";is.first "FALSE";is.singleExon "FALSE"
chr19	transdecoder	stop_codon	4237086	4237088	.	+	0	transcript_id "DNTX_00134444";transcript_type "protein_coding";transcript_biotype "protein_coding";gene_id "XLOC_014465";gene_name "EBI3";class_code "j";oId "Cells-EBV-transformedlymphocytes_00164693";is.last "FALSE";is.first "FALSE";is.singleExon "FALSE"
chr19	transdecoder	three_prime_UTR	4237089	4237531	.	+	.	transcript_id "DNTX_00134444";transcript_type "protein_coding";transcript_biotype "protein_coding";gene_id "XLOC_014465";gene_name "EBI3";class_code "j";oId "Cells-EBV-transformedlymphocytes_00164693";is.last "FALSE";is.first "FALSE";is.singleExon "FALSE"
chr19	transdecoder	transcript	4227226	4237531	.	+	.	transcript_id "DNTX_00134445";transcript_type "protein_coding";transcript_biotype "protein_coding";gene_id "XLOC_014465";gene_name "EBI3";class_code "k";oId "Cells-EBV-transformedlymphocytes_00181931";is.last "FALSE";is.first "FALSE";is.singleExon "FALSE"
chr19	transdecoder	exon	4227226	4227714	.	+	.	transcript_id "DNTX_00134445";transcript_type "protein_coding";transcript_biotype "protein_coding";exon_number "1";gene_id "XLOC_014465";gene_name "EBI3";class_code "k";oId "Cells-EBV-transformedlymphocytes_00181931";is.last "FALSE";novel_exon_id "nvl_exon99822";novel_exon_type "novel_TSS";is.first "TRUE";is.singleExon "FALSE"
chr19	transdecoder	exon	4229474	4229617	.	+	.	transcript_id "DNTX_00134445";transcript_type "protein_coding";transcript_biotype "protein_coding";exon_number "2";gene_id "XLOC_014465";gene_name "EBI3";class_code "k";oId "Cells-EBV-transformedlymphocytes_00181931";is.last "FALSE";novel_exon_id "nvl_exon99811";novel_exon_type "A5SS";is.first "FALSE";is.singleExon "FALSE"
chr19	transdecoder	exon	4231191	4231323	.	+	.	transcript_id "DNTX_00134445";transcript_type "protein_coding";transcript_biotype "protein_coding";exon_number "3";gene_id "XLOC_014465";gene_name "EBI3";class_code "k";oId "Cells-EBV-transformedlymphocytes_00181931";is.last "FALSE";is.first "FALSE";is.singleExon "FALSE"
chr19	transdecoder	exon	4233129	4233307	.	+	.	transcript_id "DNTX_00134445";transcript_type "protein_coding";transcript_biotype "protein_coding";exon_number "4";gene_id "XLOC_014465";gene_name "EBI3";class_code "k";oId "Cells-EBV-transformedlymphocytes_00181931";is.last "FALSE";is.first "FALSE";is.singleExon "FALSE"
chr19	transdecoder	exon	4234667	4234824	.	+	.	transcript_id "DNTX_00134445";transcript_type "protein_coding";transcript_biotype "protein_coding";exon_number "5";gene_id "XLOC_014465";gene_name "EBI3";class_code "k";oId "Cells-EBV-transformedlymphocytes_00181931";is.last "FALSE";is.first "FALSE";is.singleExon "FALSE"
chr19	transdecoder	exon	4236936	4237531	.	+	.	transcript_id "DNTX_00134445";transcript_type "protein_coding";transcript_biotype "protein_coding";exon_number "6";gene_id "XLOC_014465";gene_name "EBI3";class_code "k";oId "Cells-EBV-transformedlymphocytes_00181931";is.last "TRUE";is.first "FALSE";is.singleExon "FALSE"
chr19	transdecoder	five_prime_UTR	4227226	4227714	.	+	.	transcript_id "DNTX_00134445";transcript_type "protein_coding";transcript_biotype "protein_coding";gene_id "XLOC_014465";gene_name "EBI3";class_code "k";oId "Cells-EBV-transformedlymphocytes_00181931";is.last "FALSE";novel_exon_id "nvl_exon99822";novel_exon_type "novel_TSS";is.first "TRUE";is.singleExon "FALSE"
chr19	transdecoder	five_prime_UTR	4229474	4229550	.	+	.	transcript_id "DNTX_00134445";transcript_type "protein_coding";transcript_biotype "protein_coding";gene_id "XLOC_014465";gene_name "EBI3";class_code "k";oId "Cells-EBV-transformedlymphocytes_00181931";is.last "FALSE";is.first "FALSE";is.singleExon "FALSE"
chr19	transdecoder	start_codon	4229551	4229553	.	+	0	transcript_id "DNTX_00134445";transcript_type "protein_coding";transcript_biotype "protein_coding";gene_id "XLOC_014465";gene_name "EBI3";class_code "k";oId "Cells-EBV-transformedlymphocytes_00181931";is.last "FALSE";is.first "FALSE";is.singleExon "FALSE"
chr19	transdecoder	CDS	4229551	4229617	.	+	0	transcript_id "DNTX_00134445";transcript_type "protein_coding";transcript_biotype "protein_coding";gene_id "XLOC_014465";gene_name "EBI3";class_code "k";oId "Cells-EBV-transformedlymphocytes_00181931";is.last "FALSE";is.first "FALSE";is.singleExon "FALSE"
chr19	transdecoder	CDS	4231191	4231323	.	+	2	transcript_id "DNTX_00134445";transcript_type "protein_coding";transcript_biotype "protein_coding";gene_id "XLOC_014465";gene_name "EBI3";class_code "k";oId "Cells-EBV-transformedlymphocytes_00181931";is.last "FALSE";is.first "FALSE";is.singleExon "FALSE"
chr19	transdecoder	CDS	4233129	4233307	.	+	1	transcript_id "DNTX_00134445";transcript_type "protein_coding";transcript_biotype "protein_coding";gene_id "XLOC_014465";gene_name "EBI3";class_code "k";oId "Cells-EBV-transformedlymphocytes_00181931";is.last "FALSE";is.first "FALSE";is.singleExon "FALSE"
chr19	transdecoder	CDS	4234667	4234824	.	+	2	transcript_id "DNTX_00134445";transcript_type "protein_coding";transcript_biotype "protein_coding";gene_id "XLOC_014465";gene_name "EBI3";class_code "k";oId "Cells-EBV-transformedlymphocytes_00181931";is.last "FALSE";is.first "FALSE";is.singleExon "FALSE"
chr19	transdecoder	CDS	4236936	4237085	.	+	0	transcript_id "DNTX_00134445";transcript_type "protein_coding";transcript_biotype "protein_coding";gene_id "XLOC_014465";gene_name "EBI3";class_code "k";oId "Cells-EBV-transformedlymphocytes_00181931";is.last "FALSE";is.first "FALSE";is.singleExon "FALSE"
chr19	transdecoder	stop_codon	4237086	4237088	.	+	0	transcript_id "DNTX_00134445";transcript_type "protein_coding";transcript_biotype "protein_coding";gene_id "XLOC_014465";gene_name "EBI3";class_code "k";oId "Cells-EBV-transformedlymphocytes_00181931";is.last "FALSE";is.first "FALSE";is.singleExon "FALSE"
chr19	transdecoder	three_prime_UTR	4237089	4237531	.	+	.	transcript_id "DNTX_00134445";transcript_type "protein_coding";transcript_biotype "protein_coding";gene_id "XLOC_014465";gene_name "EBI3";class_code "k";oId "Cells-EBV-transformedlymphocytes_00181931";is.last "FALSE";is.first "FALSE";is.singleExon "FALSE"
chr19	transdecoder	transcript	4229498	4237531	.	+	.	transcript_id "DNTX_00126590";transcript_type "protein_coding";transcript_biotype "protein_coding";gene_id "XLOC_014465";gene_name "EBI3";class_code "=";oId "RPE_Adult.Tissue_00280868";is.last "FALSE";is.first "FALSE";is.singleExon "FALSE"
chr19	transdecoder	exon	4229498	4229617	.	+	.	transcript_id "DNTX_00126590";transcript_type "protein_coding";transcript_biotype "protein_coding";exon_number "1";gene_id "XLOC_014465";gene_name "EBI3";class_code "=";oId "RPE_Adult.Tissue_00280868";is.last "FALSE";is.first "TRUE";is.singleExon "FALSE"
chr19	transdecoder	exon	4231191	4231323	.	+	.	transcript_id "DNTX_00126590";transcript_type "protein_coding";transcript_biotype "protein_coding";exon_number "2";gene_id "XLOC_014465";gene_name "EBI3";class_code "=";oId "RPE_Adult.Tissue_00280868";is.last "FALSE";is.first "FALSE";is.singleExon "FALSE"
chr19	transdecoder	exon	4233129	4233307	.	+	.	transcript_id "DNTX_00126590";transcript_type "protein_coding";transcript_biotype "protein_coding";exon_number "3";gene_id "XLOC_014465";gene_name "EBI3";class_code "=";oId "RPE_Adult.Tissue_00280868";is.last "FALSE";is.first "FALSE";is.singleExon "FALSE"
chr19	transdecoder	exon	4234667	4234824	.	+	.	transcript_id "DNTX_00126590";transcript_type "protein_coding";transcript_biotype "protein_coding";exon_number "4";gene_id "XLOC_014465";gene_name "EBI3";class_code "=";oId "RPE_Adult.Tissue_00280868";is.last "FALSE";is.first "FALSE";is.singleExon "FALSE"
chr19	transdecoder	exon	4236936	4237531	.	+	.	transcript_id "DNTX_00126590";transcript_type "protein_coding";transcript_biotype "protein_coding";exon_number "5";gene_id "XLOC_014465";gene_name "EBI3";class_code "=";oId "RPE_Adult.Tissue_00280868";is.last "TRUE";is.first "FALSE";is.singleExon "FALSE"
chr19	transdecoder	five_prime_UTR	4229498	4229550	.	+	.	transcript_id "DNTX_00126590";transcript_type "protein_coding";transcript_biotype "protein_coding";gene_id "XLOC_014465";gene_name "EBI3";class_code "=";oId "RPE_Adult.Tissue_00280868";is.last "FALSE";is.first "FALSE";is.singleExon "FALSE"
chr19	transdecoder	start_codon	4229551	4229553	.	+	0	transcript_id "DNTX_00126590";transcript_type "protein_coding";transcript_biotype "protein_coding";gene_id "XLOC_014465";gene_name "EBI3";class_code "=";oId "RPE_Adult.Tissue_00280868";is.last "FALSE";is.first "FALSE";is.singleExon "FALSE"
chr19	transdecoder	CDS	4229551	4229617	.	+	0	transcript_id "DNTX_00126590";transcript_type "protein_coding";transcript_biotype "protein_coding";gene_id "XLOC_014465";gene_name "EBI3";class_code "=";oId "RPE_Adult.Tissue_00280868";is.last "FALSE";is.first "FALSE";is.singleExon "FALSE"
chr19	transdecoder	CDS	4231191	4231323	.	+	2	transcript_id "DNTX_00126590";transcript_type "protein_coding";transcript_biotype "protein_coding";gene_id "XLOC_014465";gene_name "EBI3";class_code "=";oId "RPE_Adult.Tissue_00280868";is.last "FALSE";is.first "FALSE";is.singleExon "FALSE"
chr19	transdecoder	CDS	4233129	4233307	.	+	1	transcript_id "DNTX_00126590";transcript_type "protein_coding";transcript_biotype "protein_coding";gene_id "XLOC_014465";gene_name "EBI3";class_code "=";oId "RPE_Adult.Tissue_00280868";is.last "FALSE";is.first "FALSE";is.singleExon "FALSE"
chr19	transdecoder	CDS	4234667	4234824	.	+	2	transcript_id "DNTX_00126590";transcript_type "protein_coding";transcript_biotype "protein_coding";gene_id "XLOC_014465";gene_name "EBI3";class_code "=";oId "RPE_Adult.Tissue_00280868";is.last "FALSE";is.first "FALSE";is.singleExon "FALSE"
chr19	transdecoder	CDS	4236936	4237085	.	+	0	transcript_id "DNTX_00126590";transcript_type "protein_coding";transcript_biotype "protein_coding";gene_id "XLOC_014465";gene_name "EBI3";class_code "=";oId "RPE_Adult.Tissue_00280868";is.last "FALSE";is.first "FALSE";is.singleExon "FALSE"
chr19	transdecoder	stop_codon	4237086	4237088	.	+	0	transcript_id "DNTX_00126590";transcript_type "protein_coding";transcript_biotype "protein_coding";gene_id "XLOC_014465";gene_name "EBI3";class_code "=";oId "RPE_Adult.Tissue_00280868";is.last "FALSE";is.first "FALSE";is.singleExon "FALSE"
chr19	transdecoder	three_prime_UTR	4237089	4237531	.	+	.	transcript_id "DNTX_00126590";transcript_type "protein_coding";transcript_biotype "protein_coding";gene_id "XLOC_014465";gene_name "EBI3";class_code "=";oId "RPE_Adult.Tissue_00280868";is.last "FALSE";is.first "FALSE";is.singleExon "FALSE"
chr19	StringTie	transcript	4233031	4234758	.	+	.	transcript_id "DNTX_00134446";transcript_type "noncoding";transcript_biotype "noncoding";gene_id "XLOC_014465";gene_name "EBI3";class_code "=";oId "Cells-EBV-transformedlymphocytes_00164695";is.last "FALSE";is.first "FALSE";is.singleExon "FALSE"
chr19	StringTie	exon	4233031	4233307	.	+	.	transcript_id "DNTX_00134446";transcript_type "noncoding";transcript_biotype "noncoding";exon_number "1";gene_id "XLOC_014465";gene_name "EBI3";class_code "=";oId "Cells-EBV-transformedlymphocytes_00164695";is.last "FALSE";is.first "TRUE";is.singleExon "FALSE"
chr19	StringTie	exon	4234667	4234758	.	+	.	transcript_id "DNTX_00134446";transcript_type "noncoding";transcript_biotype "noncoding";exon_number "2";gene_id "XLOC_014465";gene_name "EBI3";class_code "=";oId "Cells-EBV-transformedlymphocytes_00164695";is.last "TRUE";is.first "FALSE";is.singleExon "FALSE"
chr19	StringTie	transcript	4234686	4237486	.	+	.	transcript_id "DNTX_00132812";transcript_type "noncoding";transcript_biotype "noncoding";gene_id "XLOC_014465";gene_name "EBI3";class_code "c";oId "Cornea_Fetal.Tissue_00082485";is.last "FALSE";is.first "FALSE";is.singleExon "FALSE"
chr19	StringTie	exon	4234686	4234824	.	+	.	transcript_id "DNTX_00132812";transcript_type "noncoding";transcript_biotype "noncoding";exon_number "1";gene_id "XLOC_014465";gene_name "EBI3";class_code "c";oId "Cornea_Fetal.Tissue_00082485";is.last "FALSE";novel_exon_id "nvl_exon99823";novel_exon_type "novel_TSS";is.first "TRUE";is.singleExon "FALSE"
chr19	StringTie	exon	4236936	4237486	.	+	.	transcript_id "DNTX_00132812";transcript_type "noncoding";transcript_biotype "noncoding";exon_number "2";gene_id "XLOC_014465";gene_name "EBI3";class_code "c";oId "Cornea_Fetal.Tissue_00082485";is.last "TRUE";novel_exon_id "nvl_exon99824";novel_exon_type "novel_TES";is.first "FALSE";is.singleExon "FALSE"
chr19	transdecoder	gene	4247077	4269162	.	+	.	gene_id "XLOC_014466";gene_name "CCDC94";is.last "FALSE";is.first "FALSE";is.singleExon "FALSE"
chr19	StringTie	transcript	4247077	4258421	.	+	.	transcript_id "DNTX_00122340";transcript_type "noncoding";transcript_biotype "noncoding";gene_id "XLOC_014466";gene_name "CCDC94";class_code "c";oId "Retina_Fetal.Tissue_00567113";is.last "FALSE";is.first "FALSE";is.singleExon "FALSE"
chr19	StringTie	exon	4247077	4247170	.	+	.	transcript_id "DNTX_00122340";transcript_type "noncoding";transcript_biotype "noncoding";exon_number "1";gene_id "XLOC_014466";gene_name "CCDC94";class_code "c";oId "Retina_Fetal.Tissue_00567113";is.last "FALSE";novel_exon_id "nvl_exon99825";novel_exon_type "novel_TSS";is.first "TRUE";is.singleExon "FALSE"
chr19	StringTie	exon	4249228	4249328	.	+	.	transcript_id "DNTX_00122340";transcript_type "noncoding";transcript_biotype "noncoding";exon_number "2";gene_id "XLOC_014466";gene_name "CCDC94";class_code "c";oId "Retina_Fetal.Tissue_00567113";is.last "FALSE";is.first "FALSE";is.singleExon "FALSE"
chr19	StringTie	exon	4251027	4251171	.	+	.	transcript_id "DNTX_00122340";transcript_type "noncoding";transcript_biotype "noncoding";exon_number "3";gene_id "XLOC_014466";gene_name "CCDC94";class_code "c";oId "Retina_Fetal.Tissue_00567113";is.last "FALSE";is.first "FALSE";is.singleExon "FALSE"
chr19	StringTie	exon	4254355	4254489	.	+	.	transcript_id "DNTX_00122340";transcript_type "noncoding";transcript_biotype "noncoding";exon_number "4";gene_id "XLOC_014466";gene_name "CCDC94";class_code "c";oId "Retina_Fetal.Tissue_00567113";is.last "FALSE";is.first "FALSE";is.singleExon "FALSE"
chr19	StringTie	exon	4258242	4258421	.	+	.	transcript_id "DNTX_00122340";transcript_type "noncoding";transcript_biotype "noncoding";exon_number "5";gene_id "XLOC_014466";gene_name "CCDC94";class_code "c";oId "Retina_Fetal.Tissue_00567113";is.last "TRUE";novel_exon_id "nvl_exon99826";novel_exon_type "novel_TES";is.first "FALSE";is.singleExon "FALSE"
chr19	transdecoder	transcript	4247079	4269090	.	+	.	transcript_id "DNTX_00120432";transcript_type "protein_coding";transcript_biotype "protein_coding";gene_id "XLOC_014466";gene_name "CCDC94";class_code "=";oId "Pancreas_00170854";is.last "FALSE";is.first "FALSE";is.singleExon "FALSE"
chr19	transdecoder	exon	4247079	4247170	.	+	.	transcript_id "DNTX_00120432";transcript_type "protein_coding";transcript_biotype "protein_coding";exon_number "1";gene_id "XLOC_014466";gene_name "CCDC94";class_code "=";oId "Pancreas_00170854";is.last "FALSE";is.first "TRUE";is.singleExon "FALSE"
chr19	transdecoder	exon	4249228	4249328	.	+	.	transcript_id "DNTX_00120432";transcript_type "protein_coding";transcript_biotype "protein_coding";exon_number "2";gene_id "XLOC_014466";gene_name "CCDC94";class_code "=";oId "Pancreas_00170854";is.last "FALSE";is.first "FALSE";is.singleExon "FALSE"
chr19	transdecoder	exon	4251027	4251171	.	+	.	transcript_id "DNTX_00120432";transcript_type "protein_coding";transcript_biotype "protein_coding";exon_number "3";gene_id "XLOC_014466";gene_name "CCDC94";class_code "=";oId "Pancreas_00170854";is.last "FALSE";is.first "FALSE";is.singleExon "FALSE"
chr19	transdecoder	exon	4254355	4254489	.	+	.	transcript_id "DNTX_00120432";transcript_type "protein_coding";transcript_biotype "protein_coding";exon_number "4";gene_id "XLOC_014466";gene_name "CCDC94";class_code "=";oId "Pancreas_00170854";is.last "FALSE";is.first "FALSE";is.singleExon "FALSE"
chr19	transdecoder	exon	4258242	4258423	.	+	.	transcript_id "DNTX_00120432";transcript_type "protein_coding";transcript_biotype "protein_coding";exon_number "5";gene_id "XLOC_014466";gene_name "CCDC94";class_code "=";oId "Pancreas_00170854";is.last "FALSE";is.first "FALSE";is.singleExon "FALSE"
chr19	transdecoder	exon	4261994	4262114	.	+	.	transcript_id "DNTX_00120432";transcript_type "protein_coding";transcript_biotype "protein_coding";exon_number "6";gene_id "XLOC_014466";gene_name "CCDC94";class_code "=";oId "Pancreas_00170854";is.last "FALSE";is.first "FALSE";is.singleExon "FALSE"
chr19	transdecoder	exon	4267624	4267774	.	+	.	transcript_id "DNTX_00120432";transcript_type "protein_coding";transcript_biotype "protein_coding";exon_number "7";gene_id "XLOC_014466";gene_name "CCDC94";class_code "=";oId "Pancreas_00170854";is.last "FALSE";is.first "FALSE";is.singleExon "FALSE"
chr19	transdecoder	exon	4268584	4269090	.	+	.	transcript_id "DNTX_00120432";transcript_type "protein_coding";transcript_biotype "protein_coding";exon_number "8";gene_id "XLOC_014466";gene_name "CCDC94";class_code "=";oId "Pancreas_00170854";is.last "TRUE";is.first "FALSE";is.singleExon "FALSE"
chr19	transdecoder	five_prime_UTR	4247079	4247146	.	+	.	transcript_id "DNTX_00120432";transcript_type "protein_coding";transcript_biotype "protein_coding";gene_id "XLOC_014466";gene_name "CCDC94";class_code "=";oId "Pancreas_00170854";is.last "FALSE";is.first "FALSE";is.singleExon "FALSE"
chr19	transdecoder	start_codon	4247147	4247149	.	+	0	transcript_id "DNTX_00120432";transcript_type "protein_coding";transcript_biotype "protein_coding";gene_id "XLOC_014466";gene_name "CCDC94";class_code "=";oId "Pancreas_00170854";is.last "FALSE";is.first "FALSE";is.singleExon "FALSE"
chr19	transdecoder	CDS	4247147	4247170	.	+	0	transcript_id "DNTX_00120432";transcript_type "protein_coding";transcript_biotype "protein_coding";gene_id "XLOC_014466";gene_name "CCDC94";class_code "=";oId "Pancreas_00170854";is.last "FALSE";is.first "FALSE";is.singleExon "FALSE"
chr19	transdecoder	CDS	4249228	4249328	.	+	0	transcript_id "DNTX_00120432";transcript_type "protein_coding";transcript_biotype "protein_coding";gene_id "XLOC_014466";gene_name "CCDC94";class_code "=";oId "Pancreas_00170854";is.last "FALSE";is.first "FALSE";is.singleExon "FALSE"
chr19	transdecoder	CDS	4251027	4251171	.	+	1	transcript_id "DNTX_00120432";transcript_type "protein_coding";transcript_biotype "protein_coding";gene_id "XLOC_014466";gene_name "CCDC94";class_code "=";oId "Pancreas_00170854";is.last "FALSE";is.first "FALSE";is.singleExon "FALSE"
chr19	transdecoder	CDS	4254355	4254489	.	+	0	transcript_id "DNTX_00120432";transcript_type "protein_coding";transcript_biotype "protein_coding";gene_id "XLOC_014466";gene_name "CCDC94";class_code "=";oId "Pancreas_00170854";is.last "FALSE";is.first "FALSE";is.singleExon "FALSE"
chr19	transdecoder	CDS	4258242	4258423	.	+	0	transcript_id "DNTX_00120432";transcript_type "protein_coding";transcript_biotype "protein_coding";gene_id "XLOC_014466";gene_name "CCDC94";class_code "=";oId "Pancreas_00170854";is.last "FALSE";is.first "FALSE";is.singleExon "FALSE"
chr19	transdecoder	CDS	4261994	4262114	.	+	1	transcript_id "DNTX_00120432";transcript_type "protein_coding";transcript_biotype "protein_coding";gene_id "XLOC_014466";gene_name "CCDC94";class_code "=";oId "Pancreas_00170854";is.last "FALSE";is.first "FALSE";is.singleExon "FALSE"
chr19	transdecoder	CDS	4267624	4267774	.	+	0	transcript_id "DNTX_00120432";transcript_type "protein_coding";transcript_biotype "protein_coding";gene_id "XLOC_014466";gene_name "CCDC94";class_code "=";oId "Pancreas_00170854";is.last "FALSE";is.first "FALSE";is.singleExon "FALSE"
chr19	transdecoder	CDS	4268584	4268693	.	+	2	transcript_id "DNTX_00120432";transcript_type "protein_coding";transcript_biotype "protein_coding";gene_id "XLOC_014466";gene_name "CCDC94";class_code "=";oId "Pancreas_00170854";is.last "FALSE";is.first "FALSE";is.singleExon "FALSE"
chr19	transdecoder	stop_codon	4268694	4268696	.	+	0	transcript_id "DNTX_00120432";transcript_type "protein_coding";transcript_biotype "protein_coding";gene_id "XLOC_014466";gene_name "CCDC94";class_code "=";oId "Pancreas_00170854";is.last "FALSE";is.first "FALSE";is.singleExon "FALSE"
chr19	transdecoder	three_prime_UTR	4268697	4269090	.	+	.	transcript_id "DNTX_00120432";transcript_type "protein_coding";transcript_biotype "protein_coding";gene_id "XLOC_014466";gene_name "CCDC94";class_code "=";oId "Pancreas_00170854";is.last "FALSE";is.first "FALSE";is.singleExon "FALSE"
chr19	StringTie	transcript	4247082	4262174	.	+	.	transcript_id "DNTX_00122341";transcript_type "noncoding";transcript_biotype "noncoding";gene_id "XLOC_014466";gene_name "CCDC94";class_code "j";oId "Retina_Fetal.Tissue_00571858";is.last "FALSE";is.first "FALSE";is.singleExon "FALSE"
chr19	StringTie	exon	4247082	4247170	.	+	.	transcript_id "DNTX_00122341";transcript_type "noncoding";transcript_biotype "noncoding";exon_number "1";gene_id "XLOC_014466";gene_name "CCDC94";class_code "j";oId "Retina_Fetal.Tissue_00571858";is.last "FALSE";novel_exon_id "nvl_exon99827";novel_exon_type "novel_TSS";is.first "TRUE";is.singleExon "FALSE"
chr19	StringTie	exon	4249228	4249328	.	+	.	transcript_id "DNTX_00122341";transcript_type "noncoding";transcript_biotype "noncoding";exon_number "2";gene_id "XLOC_014466";gene_name "CCDC94";class_code "j";oId "Retina_Fetal.Tissue_00571858";is.last "FALSE";is.first "FALSE";is.singleExon "FALSE"
chr19	StringTie	exon	4251027	4251171	.	+	.	transcript_id "DNTX_00122341";transcript_type "noncoding";transcript_biotype "noncoding";exon_number "3";gene_id "XLOC_014466";gene_name "CCDC94";class_code "j";oId "Retina_Fetal.Tissue_00571858";is.last "FALSE";is.first "FALSE";is.singleExon "FALSE"
chr19	StringTie	exon	4254355	4254489	.	+	.	transcript_id "DNTX_00122341";transcript_type "noncoding";transcript_biotype "noncoding";exon_number "4";gene_id "XLOC_014466";gene_name "CCDC94";class_code "j";oId "Retina_Fetal.Tissue_00571858";is.last "FALSE";is.first "FALSE";is.singleExon "FALSE"
chr19	StringTie	exon	4258242	4258423	.	+	.	transcript_id "DNTX_00122341";transcript_type "noncoding";transcript_biotype "noncoding";exon_number "5";gene_id "XLOC_014466";gene_name "CCDC94";class_code "j";oId "Retina_Fetal.Tissue_00571858";is.last "FALSE";is.first "FALSE";is.singleExon "FALSE"
chr19	StringTie	exon	4261994	4262174	.	+	.	transcript_id "DNTX_00122341";transcript_type "noncoding";transcript_biotype "noncoding";exon_number "6";gene_id "XLOC_014466";gene_name "CCDC94";class_code "j";oId "Retina_Fetal.Tissue_00571858";is.last "TRUE";novel_exon_id "nvl_exon99828";novel_exon_type "novel_TES";is.first "FALSE";is.singleExon "FALSE"
chr19	transdecoder	transcript	4249236	4269162	.	+	.	transcript_id "DNTX_00132052";transcript_type "protein_coding";transcript_biotype "protein_coding";gene_id "XLOC_014466";gene_name "CCDC94";class_code "c";oId "Cornea_Adult.Tissue_00406438";is.last "FALSE";is.first "FALSE";is.singleExon "FALSE"
chr19	transdecoder	exon	4249236	4249328	.	+	.	transcript_id "DNTX_00132052";transcript_type "protein_coding";transcript_biotype "protein_coding";exon_number "1";gene_id "XLOC_014466";gene_name "CCDC94";class_code "c";oId "Cornea_Adult.Tissue_00406438";is.last "FALSE";novel_exon_id "nvl_exon99829";novel_exon_type "novel_TSS";is.first "TRUE";is.singleExon "FALSE"
chr19	transdecoder	exon	4251027	4251171	.	+	.	transcript_id "DNTX_00132052";transcript_type "protein_coding";transcript_biotype "protein_coding";exon_number "2";gene_id "XLOC_014466";gene_name "CCDC94";class_code "c";oId "Cornea_Adult.Tissue_00406438";is.last "FALSE";is.first "FALSE";is.singleExon "FALSE"
chr19	transdecoder	exon	4254355	4254489	.	+	.	transcript_id "DNTX_00132052";transcript_type "protein_coding";transcript_biotype "protein_coding";exon_number "3";gene_id "XLOC_014466";gene_name "CCDC94";class_code "c";oId "Cornea_Adult.Tissue_00406438";is.last "FALSE";is.first "FALSE";is.singleExon "FALSE"
chr19	transdecoder	exon	4258242	4258423	.	+	.	transcript_id "DNTX_00132052";transcript_type "protein_coding";transcript_biotype "protein_coding";exon_number "4";gene_id "XLOC_014466";gene_name "CCDC94";class_code "c";oId "Cornea_Adult.Tissue_00406438";is.last "FALSE";is.first "FALSE";is.singleExon "FALSE"
chr19	transdecoder	exon	4261994	4262114	.	+	.	transcript_id "DNTX_00132052";transcript_type "protein_coding";transcript_biotype "protein_coding";exon_number "5";gene_id "XLOC_014466";gene_name "CCDC94";class_code "c";oId "Cornea_Adult.Tissue_00406438";is.last "FALSE";is.first "FALSE";is.singleExon "FALSE"
chr19	transdecoder	exon	4267624	4267774	.	+	.	transcript_id "DNTX_00132052";transcript_type "protein_coding";transcript_biotype "protein_coding";exon_number "6";gene_id "XLOC_014466";gene_name "CCDC94";class_code "c";oId "Cornea_Adult.Tissue_00406438";is.last "FALSE";is.first "FALSE";is.singleExon "FALSE"
chr19	transdecoder	exon	4268584	4269162	.	+	.	transcript_id "DNTX_00132052";transcript_type "protein_coding";transcript_biotype "protein_coding";exon_number "7";gene_id "XLOC_014466";gene_name "CCDC94";class_code "c";oId "Cornea_Adult.Tissue_00406438";is.last "TRUE";novel_exon_id "nvl_exon99830";novel_exon_type "novel_TES";is.first "FALSE";is.singleExon "FALSE"
chr19	transdecoder	five_prime_UTR	4249236	4249323	.	+	.	transcript_id "DNTX_00132052";transcript_type "protein_coding";transcript_biotype "protein_coding";gene_id "XLOC_014466";gene_name "CCDC94";class_code "c";oId "Cornea_Adult.Tissue_00406438";is.last "FALSE";is.first "FALSE";is.singleExon "FALSE"
chr19	transdecoder	start_codon	4249324	4249326	.	+	0	transcript_id "DNTX_00132052";transcript_type "protein_coding";transcript_biotype "protein_coding";gene_id "XLOC_014466";gene_name "CCDC94";class_code "c";oId "Cornea_Adult.Tissue_00406438";is.last "FALSE";is.first "FALSE";is.singleExon "FALSE"
chr19	transdecoder	CDS	4249324	4249328	.	+	0	transcript_id "DNTX_00132052";transcript_type "protein_coding";transcript_biotype "protein_coding";gene_id "XLOC_014466";gene_name "CCDC94";class_code "c";oId "Cornea_Adult.Tissue_00406438";is.last "FALSE";is.first "FALSE";is.singleExon "FALSE"
chr19	transdecoder	CDS	4251027	4251171	.	+	1	transcript_id "DNTX_00132052";transcript_type "protein_coding";transcript_biotype "protein_coding";gene_id "XLOC_014466";gene_name "CCDC94";class_code "c";oId "Cornea_Adult.Tissue_00406438";is.last "FALSE";is.first "FALSE";is.singleExon "FALSE"
chr19	transdecoder	CDS	4254355	4254489	.	+	0	transcript_id "DNTX_00132052";transcript_type "protein_coding";transcript_biotype "protein_coding";gene_id "XLOC_014466";gene_name "CCDC94";class_code "c";oId "Cornea_Adult.Tissue_00406438";is.last "FALSE";is.first "FALSE";is.singleExon "FALSE"
chr19	transdecoder	CDS	4258242	4258423	.	+	0	transcript_id "DNTX_00132052";transcript_type "protein_coding";transcript_biotype "protein_coding";gene_id "XLOC_014466";gene_name "CCDC94";class_code "c";oId "Cornea_Adult.Tissue_00406438";is.last "FALSE";is.first "FALSE";is.singleExon "FALSE"
chr19	transdecoder	CDS	4261994	4262114	.	+	1	transcript_id "DNTX_00132052";transcript_type "protein_coding";transcript_biotype "protein_coding";gene_id "XLOC_014466";gene_name "CCDC94";class_code "c";oId "Cornea_Adult.Tissue_00406438";is.last "FALSE";is.first "FALSE";is.singleExon "FALSE"
chr19	transdecoder	CDS	4267624	4267774	.	+	0	transcript_id "DNTX_00132052";transcript_type "protein_coding";transcript_biotype "protein_coding";gene_id "XLOC_014466";gene_name "CCDC94";class_code "c";oId "Cornea_Adult.Tissue_00406438";is.last "FALSE";is.first "FALSE";is.singleExon "FALSE"
chr19	transdecoder	CDS	4268584	4268693	.	+	2	transcript_id "DNTX_00132052";transcript_type "protein_coding";transcript_biotype "protein_coding";gene_id "XLOC_014466";gene_name "CCDC94";class_code "c";oId "Cornea_Adult.Tissue_00406438";is.last "FALSE";is.first "FALSE";is.singleExon "FALSE"
chr19	transdecoder	stop_codon	4268694	4268696	.	+	0	transcript_id "DNTX_00132052";transcript_type "protein_coding";transcript_biotype "protein_coding";gene_id "XLOC_014466";gene_name "CCDC94";class_code "c";oId "Cornea_Adult.Tissue_00406438";is.last "FALSE";is.first "FALSE";is.singleExon "FALSE"
chr19	transdecoder	three_prime_UTR	4268697	4269162	.	+	.	transcript_id "DNTX_00132052";transcript_type "protein_coding";transcript_biotype "protein_coding";gene_id "XLOC_014466";gene_name "CCDC94";class_code "c";oId "Cornea_Adult.Tissue_00406438";is.last "FALSE";is.first "FALSE";is.singleExon "FALSE"
chr19	StringTie	transcript	4268589	4269080	.	+	.	transcript_id "DNTX_00122342";transcript_type "noncoding";transcript_biotype "noncoding";gene_id "XLOC_014466";gene_name "CCDC94";class_code "c";oId "RPE_Fetal.Tissue_00346379";is.last "TRUE";is.first "TRUE";is.singleExon "TRUE"
chr19	StringTie	exon	4268589	4269080	.	+	.	transcript_id "DNTX_00122342";transcript_type "noncoding";transcript_biotype "noncoding";exon_number "1";gene_id "XLOC_014466";gene_name "CCDC94";class_code "c";oId "RPE_Fetal.Tissue_00346379";is.last "TRUE";is.first "TRUE";is.singleExon "TRUE"
chr19	transdecoder	gene	4278601	4290724	.	+	.	gene_id "XLOC_014467";gene_name "SHD";is.last "FALSE";is.first "FALSE";is.singleExon "FALSE"
chr19	transdecoder	transcript	4278601	4290724	.	+	.	transcript_id "DNTX_00125277";transcript_type "protein_coding";transcript_biotype "protein_coding";gene_id "XLOC_014467";gene_name "SHD";class_code "=";oId "Retina_Adult.Tissue_00633252";is.last "FALSE";is.first "FALSE";is.singleExon "FALSE"
chr19	transdecoder	exon	4278601	4280360	.	+	.	transcript_id "DNTX_00125277";transcript_type "protein_coding";transcript_biotype "protein_coding";exon_number "1";gene_id "XLOC_014467";gene_name "SHD";class_code "=";oId "Retina_Adult.Tissue_00633252";is.last "FALSE";is.first "TRUE";is.singleExon "FALSE"
chr19	transdecoder	exon	4282870	4282975	.	+	.	transcript_id "DNTX_00125277";transcript_type "protein_coding";transcript_biotype "protein_coding";exon_number "2";gene_id "XLOC_014467";gene_name "SHD";class_code "=";oId "Retina_Adult.Tissue_00633252";is.last "FALSE";is.first "FALSE";is.singleExon "FALSE"
chr19	transdecoder	exon	4283054	4283242	.	+	.	transcript_id "DNTX_00125277";transcript_type "protein_coding";transcript_biotype "protein_coding";exon_number "3";gene_id "XLOC_014467";gene_name "SHD";class_code "=";oId "Retina_Adult.Tissue_00633252";is.last "FALSE";is.first "FALSE";is.singleExon "FALSE"
chr19	transdecoder	exon	4284781	4284904	.	+	.	transcript_id "DNTX_00125277";transcript_type "protein_coding";transcript_biotype "protein_coding";exon_number "4";gene_id "XLOC_014467";gene_name "SHD";class_code "=";oId "Retina_Adult.Tissue_00633252";is.last "FALSE";is.first "FALSE";is.singleExon "FALSE"
chr19	transdecoder	exon	4288243	4288362	.	+	.	transcript_id "DNTX_00125277";transcript_type "protein_coding";transcript_biotype "protein_coding";exon_number "5";gene_id "XLOC_014467";gene_name "SHD";class_code "=";oId "Retina_Adult.Tissue_00633252";is.last "FALSE";is.first "FALSE";is.singleExon "FALSE"
chr19	transdecoder	exon	4290447	4290724	.	+	.	transcript_id "DNTX_00125277";transcript_type "protein_coding";transcript_biotype "protein_coding";exon_number "6";gene_id "XLOC_014467";gene_name "SHD";class_code "=";oId "Retina_Adult.Tissue_00633252";is.last "TRUE";is.first "FALSE";is.singleExon "FALSE"
chr19	transdecoder	five_prime_UTR	4278601	4280063	.	+	.	transcript_id "DNTX_00125277";transcript_type "protein_coding";transcript_biotype "protein_coding";gene_id "XLOC_014467";gene_name "SHD";class_code "=";oId "Retina_Adult.Tissue_00633252";is.last "FALSE";is.first "FALSE";is.singleExon "FALSE"
chr19	transdecoder	start_codon	4280064	4280066	.	+	0	transcript_id "DNTX_00125277";transcript_type "protein_coding";transcript_biotype "protein_coding";gene_id "XLOC_014467";gene_name "SHD";class_code "=";oId "Retina_Adult.Tissue_00633252";is.last "FALSE";is.first "FALSE";is.singleExon "FALSE"
chr19	transdecoder	CDS	4280064	4280360	.	+	0	transcript_id "DNTX_00125277";transcript_type "protein_coding";transcript_biotype "protein_coding";gene_id "XLOC_014467";gene_name "SHD";class_code "=";oId "Retina_Adult.Tissue_00633252";is.last "FALSE";is.first "FALSE";is.singleExon "FALSE"
chr19	transdecoder	CDS	4282870	4282975	.	+	0	transcript_id "DNTX_00125277";transcript_type "protein_coding";transcript_biotype "protein_coding";gene_id "XLOC_014467";gene_name "SHD";class_code "=";oId "Retina_Adult.Tissue_00633252";is.last "FALSE";is.first "FALSE";is.singleExon "FALSE"
chr19	transdecoder	CDS	4283054	4283242	.	+	2	transcript_id "DNTX_00125277";transcript_type "protein_coding";transcript_biotype "protein_coding";gene_id "XLOC_014467";gene_name "SHD";class_code "=";oId "Retina_Adult.Tissue_00633252";is.last "FALSE";is.first "FALSE";is.singleExon "FALSE"
chr19	transdecoder	CDS	4284781	4284904	.	+	2	transcript_id "DNTX_00125277";transcript_type "protein_coding";transcript_biotype "protein_coding";gene_id "XLOC_014467";gene_name "SHD";class_code "=";oId "Retina_Adult.Tissue_00633252";is.last "FALSE";is.first "FALSE";is.singleExon "FALSE"
chr19	transdecoder	CDS	4288243	4288362	.	+	1	transcript_id "DNTX_00125277";transcript_type "protein_coding";transcript_biotype "protein_coding";gene_id "XLOC_014467";gene_name "SHD";class_code "=";oId "Retina_Adult.Tissue_00633252";is.last "FALSE";is.first "FALSE";is.singleExon "FALSE"
chr19	transdecoder	CDS	4290447	4290630	.	+	1	transcript_id "DNTX_00125277";transcript_type "protein_coding";transcript_biotype "protein_coding";gene_id "XLOC_014467";gene_name "SHD";class_code "=";oId "Retina_Adult.Tissue_00633252";is.last "FALSE";is.first "FALSE";is.singleExon "FALSE"
chr19	transdecoder	stop_codon	4290631	4290633	.	+	0	transcript_id "DNTX_00125277";transcript_type "protein_coding";transcript_biotype "protein_coding";gene_id "XLOC_014467";gene_name "SHD";class_code "=";oId "Retina_Adult.Tissue_00633252";is.last "FALSE";is.first "FALSE";is.singleExon "FALSE"
chr19	transdecoder	three_prime_UTR	4290634	4290724	.	+	.	transcript_id "DNTX_00125277";transcript_type "protein_coding";transcript_biotype "protein_coding";gene_id "XLOC_014467";gene_name "SHD";class_code "=";oId "Retina_Adult.Tissue_00633252";is.last "FALSE";is.first "FALSE";is.singleExon "FALSE"
chr19	transdecoder	transcript	4278788	4284992	.	+	.	transcript_id "DNTX_00136612";transcript_type "protein_coding";transcript_biotype "protein_coding";gene_id "XLOC_014467";gene_name "SHD";class_code "j";oId "Retina_Fetal.Tissue_00567115";is.last "FALSE";is.first "FALSE";is.singleExon "FALSE"
chr19	transdecoder	exon	4278788	4280360	.	+	.	transcript_id "DNTX_00136612";transcript_type "protein_coding";transcript_biotype "protein_coding";exon_number "1";gene_id "XLOC_014467";gene_name "SHD";class_code "j";oId "Retina_Fetal.Tissue_00567115";is.last "FALSE";novel_exon_id "nvl_exon99831";novel_exon_type "novel_TSS";is.first "TRUE";is.singleExon "FALSE"
chr19	transdecoder	exon	4282870	4282975	.	+	.	transcript_id "DNTX_00136612";transcript_type "protein_coding";transcript_biotype "protein_coding";exon_number "2";gene_id "XLOC_014467";gene_name "SHD";class_code "j";oId "Retina_Fetal.Tissue_00567115";is.last "FALSE";is.first "FALSE";is.singleExon "FALSE"
chr19	transdecoder	exon	4283054	4284992	.	+	.	transcript_id "DNTX_00136612";transcript_type "protein_coding";transcript_biotype "protein_coding";exon_number "3";gene_id "XLOC_014467";gene_name "SHD";class_code "j";oId "Retina_Fetal.Tissue_00567115";is.last "TRUE";novel_exon_id "nvl_exon99832";novel_exon_type "novel_TES";is.first "FALSE";is.singleExon "FALSE"
chr19	transdecoder	five_prime_UTR	4278788	4280063	.	+	.	transcript_id "DNTX_00136612";transcript_type "protein_coding";transcript_biotype "protein_coding";gene_id "XLOC_014467";gene_name "SHD";class_code "j";oId "Retina_Fetal.Tissue_00567115";is.last "FALSE";is.first "FALSE";is.singleExon "FALSE"
chr19	transdecoder	start_codon	4280064	4280066	.	+	0	transcript_id "DNTX_00136612";transcript_type "protein_coding";transcript_biotype "protein_coding";gene_id "XLOC_014467";gene_name "SHD";class_code "j";oId "Retina_Fetal.Tissue_00567115";is.last "FALSE";is.first "FALSE";is.singleExon "FALSE"
chr19	transdecoder	CDS	4280064	4280360	.	+	0	transcript_id "DNTX_00136612";transcript_type "protein_coding";transcript_biotype "protein_coding";gene_id "XLOC_014467";gene_name "SHD";class_code "j";oId "Retina_Fetal.Tissue_00567115";is.last "FALSE";is.first "FALSE";is.singleExon "FALSE"
chr19	transdecoder	CDS	4282870	4282975	.	+	0	transcript_id "DNTX_00136612";transcript_type "protein_coding";transcript_biotype "protein_coding";gene_id "XLOC_014467";gene_name "SHD";class_code "j";oId "Retina_Fetal.Tissue_00567115";is.last "FALSE";is.first "FALSE";is.singleExon "FALSE"
chr19	transdecoder	CDS	4283054	4283355	.	+	2	transcript_id "DNTX_00136612";transcript_type "protein_coding";transcript_biotype "protein_coding";gene_id "XLOC_014467";gene_name "SHD";class_code "j";oId "Retina_Fetal.Tissue_00567115";is.last "FALSE";is.first "FALSE";is.singleExon "FALSE"
chr19	transdecoder	stop_codon	4283356	4283358	.	+	0	transcript_id "DNTX_00136612";transcript_type "protein_coding";transcript_biotype "protein_coding";gene_id "XLOC_014467";gene_name "SHD";class_code "j";oId "Retina_Fetal.Tissue_00567115";is.last "FALSE";is.first "FALSE";is.singleExon "FALSE"
chr19	transdecoder	three_prime_UTR	4283359	4284992	.	+	.	transcript_id "DNTX_00136612";transcript_type "protein_coding";transcript_biotype "protein_coding";gene_id "XLOC_014467";gene_name "SHD";class_code "j";oId "Retina_Fetal.Tissue_00567115";is.last "FALSE";is.first "FALSE";is.singleExon "FALSE"
chr19	transdecoder	transcript	4282877	4290664	.	+	.	transcript_id "DNTX_00131078";transcript_type "protein_coding";transcript_biotype "protein_coding";gene_id "XLOC_014467";gene_name "SHD";class_code "c";oId "Brain-Cortex_00200056";is.last "FALSE";is.first "FALSE";is.singleExon "FALSE"
chr19	transdecoder	exon	4282877	4282975	.	+	.	transcript_id "DNTX_00131078";transcript_type "protein_coding";transcript_biotype "protein_coding";exon_number "1";gene_id "XLOC_014467";gene_name "SHD";class_code "c";oId "Brain-Cortex_00200056";is.last "FALSE";novel_exon_id "nvl_exon99833";novel_exon_type "novel_TSS";is.first "TRUE";is.singleExon "FALSE"
chr19	transdecoder	exon	4283054	4283242	.	+	.	transcript_id "DNTX_00131078";transcript_type "protein_coding";transcript_biotype "protein_coding";exon_number "2";gene_id "XLOC_014467";gene_name "SHD";class_code "c";oId "Brain-Cortex_00200056";is.last "FALSE";is.first "FALSE";is.singleExon "FALSE"
chr19	transdecoder	exon	4284781	4284904	.	+	.	transcript_id "DNTX_00131078";transcript_type "protein_coding";transcript_biotype "protein_coding";exon_number "3";gene_id "XLOC_014467";gene_name "SHD";class_code "c";oId "Brain-Cortex_00200056";is.last "FALSE";is.first "FALSE";is.singleExon "FALSE"
chr19	transdecoder	exon	4288243	4288362	.	+	.	transcript_id "DNTX_00131078";transcript_type "protein_coding";transcript_biotype "protein_coding";exon_number "4";gene_id "XLOC_014467";gene_name "SHD";class_code "c";oId "Brain-Cortex_00200056";is.last "FALSE";is.first "FALSE";is.singleExon "FALSE"
chr19	transdecoder	exon	4290447	4290664	.	+	.	transcript_id "DNTX_00131078";transcript_type "protein_coding";transcript_biotype "protein_coding";exon_number "5";gene_id "XLOC_014467";gene_name "SHD";class_code "c";oId "Brain-Cortex_00200056";is.last "TRUE";novel_exon_id "nvl_exon99834";novel_exon_type "novel_TES";is.first "FALSE";is.singleExon "FALSE"
chr19	transdecoder	five_prime_UTR	4282877	4282941	.	+	.	transcript_id "DNTX_00131078";transcript_type "protein_coding";transcript_biotype "protein_coding";gene_id "XLOC_014467";gene_name "SHD";class_code "c";oId "Brain-Cortex_00200056";is.last "FALSE";is.first "FALSE";is.singleExon "FALSE"
chr19	transdecoder	start_codon	4282942	4282944	.	+	0	transcript_id "DNTX_00131078";transcript_type "protein_coding";transcript_biotype "protein_coding";gene_id "XLOC_014467";gene_name "SHD";class_code "c";oId "Brain-Cortex_00200056";is.last "FALSE";is.first "FALSE";is.singleExon "FALSE"
chr19	transdecoder	CDS	4282942	4282975	.	+	0	transcript_id "DNTX_00131078";transcript_type "protein_coding";transcript_biotype "protein_coding";gene_id "XLOC_014467";gene_name "SHD";class_code "c";oId "Brain-Cortex_00200056";is.last "FALSE";is.first "FALSE";is.singleExon "FALSE"
chr19	transdecoder	CDS	4283054	4283242	.	+	2	transcript_id "DNTX_00131078";transcript_type "protein_coding";transcript_biotype "protein_coding";gene_id "XLOC_014467";gene_name "SHD";class_code "c";oId "Brain-Cortex_00200056";is.last "FALSE";is.first "FALSE";is.singleExon "FALSE"
chr19	transdecoder	CDS	4284781	4284904	.	+	2	transcript_id "DNTX_00131078";transcript_type "protein_coding";transcript_biotype "protein_coding";gene_id "XLOC_014467";gene_name "SHD";class_code "c";oId "Brain-Cortex_00200056";is.last "FALSE";is.first "FALSE";is.singleExon "FALSE"
chr19	transdecoder	CDS	4288243	4288362	.	+	1	transcript_id "DNTX_00131078";transcript_type "protein_coding";transcript_biotype "protein_coding";gene_id "XLOC_014467";gene_name "SHD";class_code "c";oId "Brain-Cortex_00200056";is.last "FALSE";is.first "FALSE";is.singleExon "FALSE"
chr19	transdecoder	CDS	4290447	4290630	.	+	1	transcript_id "DNTX_00131078";transcript_type "protein_coding";transcript_biotype "protein_coding";gene_id "XLOC_014467";gene_name "SHD";class_code "c";oId "Brain-Cortex_00200056";is.last "FALSE";is.first "FALSE";is.singleExon "FALSE"
chr19	transdecoder	stop_codon	4290631	4290633	.	+	0	transcript_id "DNTX_00131078";transcript_type "protein_coding";transcript_biotype "protein_coding";gene_id "XLOC_014467";gene_name "SHD";class_code "c";oId "Brain-Cortex_00200056";is.last "FALSE";is.first "FALSE";is.singleExon "FALSE"
chr19	transdecoder	three_prime_UTR	4290634	4290664	.	+	.	transcript_id "DNTX_00131078";transcript_type "protein_coding";transcript_biotype "protein_coding";gene_id "XLOC_014467";gene_name "SHD";class_code "c";oId "Brain-Cortex_00200056";is.last "FALSE";is.first "FALSE";is.singleExon "FALSE"
chr19	StringTie	transcript	4283083	4290653	.	+	.	transcript_id "DNTX_00136613";transcript_type "noncoding";transcript_biotype "noncoding";gene_id "XLOC_014467";gene_name "SHD";class_code "=";oId "Retina_Fetal.Tissue_00558576";is.last "FALSE";is.first "FALSE";is.singleExon "FALSE"
chr19	StringTie	exon	4283083	4283189	.	+	.	transcript_id "DNTX_00136613";transcript_type "noncoding";transcript_biotype "noncoding";exon_number "1";gene_id "XLOC_014467";gene_name "SHD";class_code "=";oId "Retina_Fetal.Tissue_00558576";is.last "FALSE";is.first "TRUE";is.singleExon "FALSE"
chr19	StringTie	exon	4284781	4284904	.	+	.	transcript_id "DNTX_00136613";transcript_type "noncoding";transcript_biotype "noncoding";exon_number "2";gene_id "XLOC_014467";gene_name "SHD";class_code "=";oId "Retina_Fetal.Tissue_00558576";is.last "FALSE";is.first "FALSE";is.singleExon "FALSE"
chr19	StringTie	exon	4288243	4288362	.	+	.	transcript_id "DNTX_00136613";transcript_type "noncoding";transcript_biotype "noncoding";exon_number "3";gene_id "XLOC_014467";gene_name "SHD";class_code "=";oId "Retina_Fetal.Tissue_00558576";is.last "FALSE";is.first "FALSE";is.singleExon "FALSE"
chr19	StringTie	exon	4290447	4290653	.	+	.	transcript_id "DNTX_00136613";transcript_type "noncoding";transcript_biotype "noncoding";exon_number "4";gene_id "XLOC_014467";gene_name "SHD";class_code "=";oId "Retina_Fetal.Tissue_00558576";is.last "TRUE";is.first "FALSE";is.singleExon "FALSE"
chr19	StringTie	transcript	4283083	4290723	.	+	.	transcript_id "DNTX_00135297";transcript_type "noncoding";transcript_biotype "noncoding";gene_id "XLOC_014467";gene_name "SHD";class_code "n";oId "Retina_Fetal.Tissue_00558575";is.last "FALSE";is.first "FALSE";is.singleExon "FALSE"
chr19	StringTie	exon	4283083	4284904	.	+	.	transcript_id "DNTX_00135297";transcript_type "noncoding";transcript_biotype "noncoding";exon_number "1";gene_id "XLOC_014467";gene_name "SHD";class_code "n";oId "Retina_Fetal.Tissue_00558575";is.last "FALSE";novel_exon_id "nvl_exon99835";novel_exon_type "RI";is.first "TRUE";is.singleExon "FALSE"
chr19	StringTie	exon	4288243	4288362	.	+	.	transcript_id "DNTX_00135297";transcript_type "noncoding";transcript_biotype "noncoding";exon_number "2";gene_id "XLOC_014467";gene_name "SHD";class_code "n";oId "Retina_Fetal.Tissue_00558575";is.last "FALSE";is.first "FALSE";is.singleExon "FALSE"
chr19	StringTie	exon	4290447	4290723	.	+	.	transcript_id "DNTX_00135297";transcript_type "noncoding";transcript_biotype "noncoding";exon_number "3";gene_id "XLOC_014467";gene_name "SHD";class_code "n";oId "Retina_Fetal.Tissue_00558575";is.last "TRUE";is.first "FALSE";is.singleExon "FALSE"
chr19	transdecoder	gene	4292232	4302431	.	-	.	gene_id "XLOC_015356";gene_name "TMIGD2";is.last "FALSE";is.first "FALSE";is.singleExon "FALSE"
chr19	transdecoder	transcript	4292232	4302393	.	-	.	transcript_id "DNTX_00128983";transcript_type "protein_coding";transcript_biotype "protein_coding";gene_id "XLOC_015356";gene_name "TMIGD2";class_code "=";oId "WholeBlood_00160618";is.last "FALSE";is.first "FALSE";is.singleExon "FALSE"
chr19	transdecoder	exon	4292232	4292885	.	-	.	transcript_id "DNTX_00128983";transcript_type "protein_coding";transcript_biotype "protein_coding";exon_number "5";gene_id "XLOC_015356";gene_name "TMIGD2";class_code "=";oId "WholeBlood_00160618";is.last "TRUE";is.first "FALSE";is.singleExon "FALSE"
chr19	transdecoder	exon	4294579	4294680	.	-	.	transcript_id "DNTX_00128983";transcript_type "protein_coding";transcript_biotype "protein_coding";exon_number "4";gene_id "XLOC_015356";gene_name "TMIGD2";class_code "=";oId "WholeBlood_00160618";is.last "FALSE";is.first "FALSE";is.singleExon "FALSE"
chr19	transdecoder	exon	4294775	4294816	.	-	.	transcript_id "DNTX_00128983";transcript_type "protein_coding";transcript_biotype "protein_coding";exon_number "3";gene_id "XLOC_015356";gene_name "TMIGD2";class_code "=";oId "WholeBlood_00160618";is.last "FALSE";is.first "FALSE";is.singleExon "FALSE"
chr19	transdecoder	exon	4297986	4298345	.	-	.	transcript_id "DNTX_00128983";transcript_type "protein_coding";transcript_biotype "protein_coding";exon_number "2";gene_id "XLOC_015356";gene_name "TMIGD2";class_code "=";oId "WholeBlood_00160618";is.last "FALSE";is.first "FALSE";is.singleExon "FALSE"
chr19	transdecoder	exon	4302340	4302393	.	-	.	transcript_id "DNTX_00128983";transcript_type "protein_coding";transcript_biotype "protein_coding";exon_number "1";gene_id "XLOC_015356";gene_name "TMIGD2";class_code "=";oId "WholeBlood_00160618";is.last "FALSE";is.first "TRUE";is.singleExon "FALSE"
chr19	transdecoder	five_prime_UTR	4302371	4302393	.	-	.	transcript_id "DNTX_00128983";transcript_type "protein_coding";transcript_biotype "protein_coding";gene_id "XLOC_015356";gene_name "TMIGD2";class_code "=";oId "WholeBlood_00160618";is.last "FALSE";is.first "FALSE";is.singleExon "FALSE"
chr19	transdecoder	start_codon	4302368	4302370	.	-	2	transcript_id "DNTX_00128983";transcript_type "protein_coding";transcript_biotype "protein_coding";gene_id "XLOC_015356";gene_name "TMIGD2";class_code "=";oId "WholeBlood_00160618";is.last "FALSE";is.first "FALSE";is.singleExon "FALSE"
chr19	transdecoder	CDS	4292602	4292885	.	-	2	transcript_id "DNTX_00128983";transcript_type "protein_coding";transcript_biotype "protein_coding";gene_id "XLOC_015356";gene_name "TMIGD2";class_code "=";oId "WholeBlood_00160618";is.last "FALSE";is.first "FALSE";is.singleExon "FALSE"
chr19	transdecoder	CDS	4294579	4294680	.	-	2	transcript_id "DNTX_00128983";transcript_type "protein_coding";transcript_biotype "protein_coding";gene_id "XLOC_015356";gene_name "TMIGD2";class_code "=";oId "WholeBlood_00160618";is.last "FALSE";is.first "FALSE";is.singleExon "FALSE"
chr19	transdecoder	CDS	4294775	4294816	.	-	2	transcript_id "DNTX_00128983";transcript_type "protein_coding";transcript_biotype "protein_coding";gene_id "XLOC_015356";gene_name "TMIGD2";class_code "=";oId "WholeBlood_00160618";is.last "FALSE";is.first "FALSE";is.singleExon "FALSE"
chr19	transdecoder	CDS	4297986	4298345	.	-	2	transcript_id "DNTX_00128983";transcript_type "protein_coding";transcript_biotype "protein_coding";gene_id "XLOC_015356";gene_name "TMIGD2";class_code "=";oId "WholeBlood_00160618";is.last "FALSE";is.first "FALSE";is.singleExon "FALSE"
chr19	transdecoder	CDS	4302340	4302370	.	-	0	transcript_id "DNTX_00128983";transcript_type "protein_coding";transcript_biotype "protein_coding";gene_id "XLOC_015356";gene_name "TMIGD2";class_code "=";oId "WholeBlood_00160618";is.last "FALSE";is.first "FALSE";is.singleExon "FALSE"
chr19	transdecoder	stop_codon	4292599	4292601	.	-	2	transcript_id "DNTX_00128983";transcript_type "protein_coding";transcript_biotype "protein_coding";gene_id "XLOC_015356";gene_name "TMIGD2";class_code "=";oId "WholeBlood_00160618";is.last "FALSE";is.first "FALSE";is.singleExon "FALSE"
chr19	transdecoder	three_prime_UTR	4292232	4292598	.	-	.	transcript_id "DNTX_00128983";transcript_type "protein_coding";transcript_biotype "protein_coding";gene_id "XLOC_015356";gene_name "TMIGD2";class_code "=";oId "WholeBlood_00160618";is.last "FALSE";is.first "FALSE";is.singleExon "FALSE"
chr19	transdecoder	transcript	4292232	4302431	.	-	.	transcript_id "DNTX_00128984";transcript_type "protein_coding";transcript_biotype "protein_coding";gene_id "XLOC_015356";gene_name "TMIGD2";class_code "=";oId "WholeBlood_00160619";is.last "FALSE";is.first "FALSE";is.singleExon "FALSE"
chr19	transdecoder	exon	4292232	4292885	.	-	.	transcript_id "DNTX_00128984";transcript_type "protein_coding";transcript_biotype "protein_coding";exon_number "5";gene_id "XLOC_015356";gene_name "TMIGD2";class_code "=";oId "WholeBlood_00160619";is.last "TRUE";is.first "FALSE";is.singleExon "FALSE"
chr19	transdecoder	exon	4294567	4294680	.	-	.	transcript_id "DNTX_00128984";transcript_type "protein_coding";transcript_biotype "protein_coding";exon_number "4";gene_id "XLOC_015356";gene_name "TMIGD2";class_code "=";oId "WholeBlood_00160619";is.last "FALSE";is.first "FALSE";is.singleExon "FALSE"
chr19	transdecoder	exon	4294775	4294816	.	-	.	transcript_id "DNTX_00128984";transcript_type "protein_coding";transcript_biotype "protein_coding";exon_number "3";gene_id "XLOC_015356";gene_name "TMIGD2";class_code "=";oId "WholeBlood_00160619";is.last "FALSE";is.first "FALSE";is.singleExon "FALSE"
chr19	transdecoder	exon	4297986	4298345	.	-	.	transcript_id "DNTX_00128984";transcript_type "protein_coding";transcript_biotype "protein_coding";exon_number "2";gene_id "XLOC_015356";gene_name "TMIGD2";class_code "=";oId "WholeBlood_00160619";is.last "FALSE";is.first "FALSE";is.singleExon "FALSE"
chr19	transdecoder	exon	4302340	4302431	.	-	.	transcript_id "DNTX_00128984";transcript_type "protein_coding";transcript_biotype "protein_coding";exon_number "1";gene_id "XLOC_015356";gene_name "TMIGD2";class_code "=";oId "WholeBlood_00160619";is.last "FALSE";is.first "TRUE";is.singleExon "FALSE"
chr19	transdecoder	five_prime_UTR	4302386	4302431	.	-	.	transcript_id "DNTX_00128984";transcript_type "protein_coding";transcript_biotype "protein_coding";gene_id "XLOC_015356";gene_name "TMIGD2";class_code "=";oId "WholeBlood_00160619";is.last "FALSE";is.first "FALSE";is.singleExon "FALSE"
chr19	transdecoder	start_codon	4302383	4302385	.	-	2	transcript_id "DNTX_00128984";transcript_type "protein_coding";transcript_biotype "protein_coding";gene_id "XLOC_015356";gene_name "TMIGD2";class_code "=";oId "WholeBlood_00160619";is.last "FALSE";is.first "FALSE";is.singleExon "FALSE"
chr19	transdecoder	CDS	4292602	4292885	.	-	2	transcript_id "DNTX_00128984";transcript_type "protein_coding";transcript_biotype "protein_coding";gene_id "XLOC_015356";gene_name "TMIGD2";class_code "=";oId "WholeBlood_00160619";is.last "FALSE";is.first "FALSE";is.singleExon "FALSE"
chr19	transdecoder	CDS	4294567	4294680	.	-	2	transcript_id "DNTX_00128984";transcript_type "protein_coding";transcript_biotype "protein_coding";gene_id "XLOC_015356";gene_name "TMIGD2";class_code "=";oId "WholeBlood_00160619";is.last "FALSE";is.first "FALSE";is.singleExon "FALSE"
chr19	transdecoder	CDS	4294775	4294816	.	-	2	transcript_id "DNTX_00128984";transcript_type "protein_coding";transcript_biotype "protein_coding";gene_id "XLOC_015356";gene_name "TMIGD2";class_code "=";oId "WholeBlood_00160619";is.last "FALSE";is.first "FALSE";is.singleExon "FALSE"
chr19	transdecoder	CDS	4297986	4298345	.	-	2	transcript_id "DNTX_00128984";transcript_type "protein_coding";transcript_biotype "protein_coding";gene_id "XLOC_015356";gene_name "TMIGD2";class_code "=";oId "WholeBlood_00160619";is.last "FALSE";is.first "FALSE";is.singleExon "FALSE"
chr19	transdecoder	CDS	4302340	4302385	.	-	0	transcript_id "DNTX_00128984";transcript_type "protein_coding";transcript_biotype "protein_coding";gene_id "XLOC_015356";gene_name "TMIGD2";class_code "=";oId "WholeBlood_00160619";is.last "FALSE";is.first "FALSE";is.singleExon "FALSE"
chr19	transdecoder	stop_codon	4292599	4292601	.	-	2	transcript_id "DNTX_00128984";transcript_type "protein_coding";transcript_biotype "protein_coding";gene_id "XLOC_015356";gene_name "TMIGD2";class_code "=";oId "WholeBlood_00160619";is.last "FALSE";is.first "FALSE";is.singleExon "FALSE"
chr19	transdecoder	three_prime_UTR	4292232	4292598	.	-	.	transcript_id "DNTX_00128984";transcript_type "protein_coding";transcript_biotype "protein_coding";gene_id "XLOC_015356";gene_name "TMIGD2";class_code "=";oId "WholeBlood_00160619";is.last "FALSE";is.first "FALSE";is.singleExon "FALSE"
chr19	StringTie	transcript	4294587	4302395	.	-	.	transcript_id "DNTX_00133293";transcript_type "noncoding";transcript_biotype "noncoding";gene_id "XLOC_015356";gene_name "TMIGD2";class_code "c";oId "Cornea_Fetal.Tissue_00083633";is.last "FALSE";is.first "FALSE";is.singleExon "FALSE"
chr19	StringTie	exon	4294587	4294680	.	-	.	transcript_id "DNTX_00133293";transcript_type "noncoding";transcript_biotype "noncoding";exon_number "4";gene_id "XLOC_015356";gene_name "TMIGD2";class_code "c";oId "Cornea_Fetal.Tissue_00083633";is.last "TRUE";novel_exon_id "nvl_exon99836";novel_exon_type "A5SS";is.first "FALSE";is.singleExon "FALSE"
chr19	StringTie	exon	4294775	4294816	.	-	.	transcript_id "DNTX_00133293";transcript_type "noncoding";transcript_biotype "noncoding";exon_number "3";gene_id "XLOC_015356";gene_name "TMIGD2";class_code "c";oId "Cornea_Fetal.Tissue_00083633";is.last "FALSE";is.first "FALSE";is.singleExon "FALSE"
chr19	StringTie	exon	4297986	4298345	.	-	.	transcript_id "DNTX_00133293";transcript_type "noncoding";transcript_biotype "noncoding";exon_number "2";gene_id "XLOC_015356";gene_name "TMIGD2";class_code "c";oId "Cornea_Fetal.Tissue_00083633";is.last "FALSE";is.first "FALSE";is.singleExon "FALSE"
chr19	StringTie	exon	4302340	4302395	.	-	.	transcript_id "DNTX_00133293";transcript_type "noncoding";transcript_biotype "noncoding";exon_number "1";gene_id "XLOC_015356";gene_name "TMIGD2";class_code "c";oId "Cornea_Fetal.Tissue_00083633";is.last "FALSE";novel_exon_id "nvl_exon99837";novel_exon_type "A3SS";is.first "TRUE";is.singleExon "FALSE"
chr19	transdecoder	gene	4304596	4323843	.	+	.	gene_id "XLOC_014468";gene_name "FSD1";is.last "FALSE";is.first "FALSE";is.singleExon "FALSE"
chr19	transdecoder	transcript	4304596	4323806	.	+	.	transcript_id "DNTX_00129354";transcript_type "protein_coding";transcript_biotype "protein_coding";gene_id "XLOC_014468";gene_name "FSD1";class_code "m";oId "Brain-Cerebellum_00204022";is.last "FALSE";is.first "FALSE";is.singleExon "FALSE"
chr19	transdecoder	exon	4304596	4304761	.	+	.	transcript_id "DNTX_00129354";transcript_type "protein_coding";transcript_biotype "protein_coding";exon_number "1";gene_id "XLOC_014468";gene_name "FSD1";class_code "m";oId "Brain-Cerebellum_00204022";is.last "FALSE";novel_exon_id "nvl_exon99838";novel_exon_type "novel_TSS";is.first "TRUE";is.singleExon "FALSE"
chr19	transdecoder	exon	4305946	4306041	.	+	.	transcript_id "DNTX_00129354";transcript_type "protein_coding";transcript_biotype "protein_coding";exon_number "2";gene_id "XLOC_014468";gene_name "FSD1";class_code "m";oId "Brain-Cerebellum_00204022";is.last "FALSE";is.first "FALSE";is.singleExon "FALSE"
chr19	transdecoder	exon	4306198	4306329	.	+	.	transcript_id "DNTX_00129354";transcript_type "protein_coding";transcript_biotype "protein_coding";exon_number "3";gene_id "XLOC_014468";gene_name "FSD1";class_code "m";oId "Brain-Cerebellum_00204022";is.last "FALSE";is.first "FALSE";is.singleExon "FALSE"
chr19	transdecoder	exon	4307882	4307983	.	+	.	transcript_id "DNTX_00129354";transcript_type "protein_coding";transcript_biotype "protein_coding";exon_number "4";gene_id "XLOC_014468";gene_name "FSD1";class_code "m";oId "Brain-Cerebellum_00204022";is.last "FALSE";is.first "FALSE";is.singleExon "FALSE"
chr19	transdecoder	exon	4310273	4310295	.	+	.	transcript_id "DNTX_00129354";transcript_type "protein_coding";transcript_biotype "protein_coding";exon_number "5";gene_id "XLOC_014468";gene_name "FSD1";class_code "m";oId "Brain-Cerebellum_00204022";is.last "FALSE";is.first "FALSE";is.singleExon "FALSE"
chr19	transdecoder	exon	4310475	4312051	.	+	.	transcript_id "DNTX_00129354";transcript_type "protein_coding";transcript_biotype "protein_coding";exon_number "6";gene_id "XLOC_014468";gene_name "FSD1";class_code "m";oId "Brain-Cerebellum_00204022";is.last "FALSE";novel_exon_id "nvl_exon99839";novel_exon_type "RI";is.first "FALSE";is.singleExon "FALSE"
chr19	transdecoder	exon	4317182	4317280	.	+	.	transcript_id "DNTX_00129354";transcript_type "protein_coding";transcript_biotype "protein_coding";exon_number "7";gene_id "XLOC_014468";gene_name "FSD1";class_code "m";oId "Brain-Cerebellum_00204022";is.last "FALSE";is.first "FALSE";is.singleExon "FALSE"
chr19	transdecoder	exon	4318346	4318505	.	+	.	transcript_id "DNTX_00129354";transcript_type "protein_coding";transcript_biotype "protein_coding";exon_number "8";gene_id "XLOC_014468";gene_name "FSD1";class_code "m";oId "Brain-Cerebellum_00204022";is.last "FALSE";is.first "FALSE";is.singleExon "FALSE"
chr19	transdecoder	exon	4318872	4318951	.	+	.	transcript_id "DNTX_00129354";transcript_type "protein_coding";transcript_biotype "protein_coding";exon_number "9";gene_id "XLOC_014468";gene_name "FSD1";class_code "m";oId "Brain-Cerebellum_00204022";is.last "FALSE";is.first "FALSE";is.singleExon "FALSE"
chr19	transdecoder	exon	4322986	4323237	.	+	.	transcript_id "DNTX_00129354";transcript_type "protein_coding";transcript_biotype "protein_coding";exon_number "10";gene_id "XLOC_014468";gene_name "FSD1";class_code "m";oId "Brain-Cerebellum_00204022";is.last "FALSE";is.first "FALSE";is.singleExon "FALSE"
chr19	transdecoder	exon	4323348	4323436	.	+	.	transcript_id "DNTX_00129354";transcript_type "protein_coding";transcript_biotype "protein_coding";exon_number "11";gene_id "XLOC_014468";gene_name "FSD1";class_code "m";oId "Brain-Cerebellum_00204022";is.last "FALSE";is.first "FALSE";is.singleExon "FALSE"
chr19	transdecoder	exon	4323533	4323806	.	+	.	transcript_id "DNTX_00129354";transcript_type "protein_coding";transcript_biotype "protein_coding";exon_number "12";gene_id "XLOC_014468";gene_name "FSD1";class_code "m";oId "Brain-Cerebellum_00204022";is.last "TRUE";is.first "FALSE";is.singleExon "FALSE"
chr19	transdecoder	five_prime_UTR	4304596	4304761	.	+	.	transcript_id "DNTX_00129354";transcript_type "protein_coding";transcript_biotype "protein_coding";gene_id "XLOC_014468";gene_name "FSD1";class_code "m";oId "Brain-Cerebellum_00204022";is.last "FALSE";novel_exon_id "nvl_exon99838";novel_exon_type "novel_TSS";is.first "TRUE";is.singleExon "FALSE"
chr19	transdecoder	five_prime_UTR	4305946	4306041	.	+	.	transcript_id "DNTX_00129354";transcript_type "protein_coding";transcript_biotype "protein_coding";gene_id "XLOC_014468";gene_name "FSD1";class_code "m";oId "Brain-Cerebellum_00204022";is.last "FALSE";is.first "FALSE";is.singleExon "FALSE"
chr19	transdecoder	five_prime_UTR	4306198	4306329	.	+	.	transcript_id "DNTX_00129354";transcript_type "protein_coding";transcript_biotype "protein_coding";gene_id "XLOC_014468";gene_name "FSD1";class_code "m";oId "Brain-Cerebellum_00204022";is.last "FALSE";is.first "FALSE";is.singleExon "FALSE"
chr19	transdecoder	five_prime_UTR	4307882	4307983	.	+	.	transcript_id "DNTX_00129354";transcript_type "protein_coding";transcript_biotype "protein_coding";gene_id "XLOC_014468";gene_name "FSD1";class_code "m";oId "Brain-Cerebellum_00204022";is.last "FALSE";is.first "FALSE";is.singleExon "FALSE"
chr19	transdecoder	five_prime_UTR	4310273	4310295	.	+	.	transcript_id "DNTX_00129354";transcript_type "protein_coding";transcript_biotype "protein_coding";gene_id "XLOC_014468";gene_name "FSD1";class_code "m";oId "Brain-Cerebellum_00204022";is.last "FALSE";is.first "FALSE";is.singleExon "FALSE"
chr19	transdecoder	five_prime_UTR	4310475	4311912	.	+	.	transcript_id "DNTX_00129354";transcript_type "protein_coding";transcript_biotype "protein_coding";gene_id "XLOC_014468";gene_name "FSD1";class_code "m";oId "Brain-Cerebellum_00204022";is.last "FALSE";is.first "FALSE";is.singleExon "FALSE"
chr19	transdecoder	start_codon	4311913	4311915	.	+	0	transcript_id "DNTX_00129354";transcript_type "protein_coding";transcript_biotype "protein_coding";gene_id "XLOC_014468";gene_name "FSD1";class_code "m";oId "Brain-Cerebellum_00204022";is.last "FALSE";is.first "FALSE";is.singleExon "FALSE"
chr19	transdecoder	CDS	4311913	4312051	.	+	0	transcript_id "DNTX_00129354";transcript_type "protein_coding";transcript_biotype "protein_coding";gene_id "XLOC_014468";gene_name "FSD1";class_code "m";oId "Brain-Cerebellum_00204022";is.last "FALSE";is.first "FALSE";is.singleExon "FALSE"
chr19	transdecoder	CDS	4317182	4317280	.	+	2	transcript_id "DNTX_00129354";transcript_type "protein_coding";transcript_biotype "protein_coding";gene_id "XLOC_014468";gene_name "FSD1";class_code "m";oId "Brain-Cerebellum_00204022";is.last "FALSE";is.first "FALSE";is.singleExon "FALSE"
chr19	transdecoder	CDS	4318346	4318505	.	+	2	transcript_id "DNTX_00129354";transcript_type "protein_coding";transcript_biotype "protein_coding";gene_id "XLOC_014468";gene_name "FSD1";class_code "m";oId "Brain-Cerebellum_00204022";is.last "FALSE";is.first "FALSE";is.singleExon "FALSE"
chr19	transdecoder	CDS	4318872	4318951	.	+	1	transcript_id "DNTX_00129354";transcript_type "protein_coding";transcript_biotype "protein_coding";gene_id "XLOC_014468";gene_name "FSD1";class_code "m";oId "Brain-Cerebellum_00204022";is.last "FALSE";is.first "FALSE";is.singleExon "FALSE"
chr19	transdecoder	CDS	4322986	4323237	.	+	2	transcript_id "DNTX_00129354";transcript_type "protein_coding";transcript_biotype "protein_coding";gene_id "XLOC_014468";gene_name "FSD1";class_code "m";oId "Brain-Cerebellum_00204022";is.last "FALSE";is.first "FALSE";is.singleExon "FALSE"
chr19	transdecoder	CDS	4323348	4323436	.	+	2	transcript_id "DNTX_00129354";transcript_type "protein_coding";transcript_biotype "protein_coding";gene_id "XLOC_014468";gene_name "FSD1";class_code "m";oId "Brain-Cerebellum_00204022";is.last "FALSE";is.first "FALSE";is.singleExon "FALSE"
chr19	transdecoder	CDS	4323533	4323640	.	+	0	transcript_id "DNTX_00129354";transcript_type "protein_coding";transcript_biotype "protein_coding";gene_id "XLOC_014468";gene_name "FSD1";class_code "m";oId "Brain-Cerebellum_00204022";is.last "FALSE";is.first "FALSE";is.singleExon "FALSE"
chr19	transdecoder	stop_codon	4323641	4323643	.	+	0	transcript_id "DNTX_00129354";transcript_type "protein_coding";transcript_biotype "protein_coding";gene_id "XLOC_014468";gene_name "FSD1";class_code "m";oId "Brain-Cerebellum_00204022";is.last "FALSE";is.first "FALSE";is.singleExon "FALSE"
chr19	transdecoder	three_prime_UTR	4323644	4323806	.	+	.	transcript_id "DNTX_00129354";transcript_type "protein_coding";transcript_biotype "protein_coding";gene_id "XLOC_014468";gene_name "FSD1";class_code "m";oId "Brain-Cerebellum_00204022";is.last "FALSE";is.first "FALSE";is.singleExon "FALSE"
chr19	transdecoder	transcript	4304600	4323836	.	+	.	transcript_id "DNTX_00122343";transcript_type "protein_coding";transcript_biotype "protein_coding";gene_id "XLOC_014468";gene_name "FSD1";class_code "=";oId "RPE_Fetal.Tissue_00333125";is.last "FALSE";is.first "FALSE";is.singleExon "FALSE"
chr19	transdecoder	exon	4304600	4304761	.	+	.	transcript_id "DNTX_00122343";transcript_type "protein_coding";transcript_biotype "protein_coding";exon_number "1";gene_id "XLOC_014468";gene_name "FSD1";class_code "=";oId "RPE_Fetal.Tissue_00333125";is.last "FALSE";is.first "TRUE";is.singleExon "FALSE"
chr19	transdecoder	exon	4305946	4306041	.	+	.	transcript_id "DNTX_00122343";transcript_type "protein_coding";transcript_biotype "protein_coding";exon_number "2";gene_id "XLOC_014468";gene_name "FSD1";class_code "=";oId "RPE_Fetal.Tissue_00333125";is.last "FALSE";is.first "FALSE";is.singleExon "FALSE"
chr19	transdecoder	exon	4306198	4306329	.	+	.	transcript_id "DNTX_00122343";transcript_type "protein_coding";transcript_biotype "protein_coding";exon_number "3";gene_id "XLOC_014468";gene_name "FSD1";class_code "=";oId "RPE_Fetal.Tissue_00333125";is.last "FALSE";is.first "FALSE";is.singleExon "FALSE"
chr19	transdecoder	exon	4307882	4307983	.	+	.	transcript_id "DNTX_00122343";transcript_type "protein_coding";transcript_biotype "protein_coding";exon_number "4";gene_id "XLOC_014468";gene_name "FSD1";class_code "=";oId "RPE_Fetal.Tissue_00333125";is.last "FALSE";is.first "FALSE";is.singleExon "FALSE"
chr19	transdecoder	exon	4310273	4310295	.	+	.	transcript_id "DNTX_00122343";transcript_type "protein_coding";transcript_biotype "protein_coding";exon_number "5";gene_id "XLOC_014468";gene_name "FSD1";class_code "=";oId "RPE_Fetal.Tissue_00333125";is.last "FALSE";is.first "FALSE";is.singleExon "FALSE"
chr19	transdecoder	exon	4310475	4310596	.	+	.	transcript_id "DNTX_00122343";transcript_type "protein_coding";transcript_biotype "protein_coding";exon_number "6";gene_id "XLOC_014468";gene_name "FSD1";class_code "=";oId "RPE_Fetal.Tissue_00333125";is.last "FALSE";is.first "FALSE";is.singleExon "FALSE"
chr19	transdecoder	exon	4311842	4312051	.	+	.	transcript_id "DNTX_00122343";transcript_type "protein_coding";transcript_biotype "protein_coding";exon_number "7";gene_id "XLOC_014468";gene_name "FSD1";class_code "=";oId "RPE_Fetal.Tissue_00333125";is.last "FALSE";is.first "FALSE";is.singleExon "FALSE"
chr19	transdecoder	exon	4317182	4317280	.	+	.	transcript_id "DNTX_00122343";transcript_type "protein_coding";transcript_biotype "protein_coding";exon_number "8";gene_id "XLOC_014468";gene_name "FSD1";class_code "=";oId "RPE_Fetal.Tissue_00333125";is.last "FALSE";is.first "FALSE";is.singleExon "FALSE"
chr19	transdecoder	exon	4318346	4318505	.	+	.	transcript_id "DNTX_00122343";transcript_type "protein_coding";transcript_biotype "protein_coding";exon_number "9";gene_id "XLOC_014468";gene_name "FSD1";class_code "=";oId "RPE_Fetal.Tissue_00333125";is.last "FALSE";is.first "FALSE";is.singleExon "FALSE"
chr19	transdecoder	exon	4318872	4318951	.	+	.	transcript_id "DNTX_00122343";transcript_type "protein_coding";transcript_biotype "protein_coding";exon_number "10";gene_id "XLOC_014468";gene_name "FSD1";class_code "=";oId "RPE_Fetal.Tissue_00333125";is.last "FALSE";is.first "FALSE";is.singleExon "FALSE"
chr19	transdecoder	exon	4322986	4323237	.	+	.	transcript_id "DNTX_00122343";transcript_type "protein_coding";transcript_biotype "protein_coding";exon_number "11";gene_id "XLOC_014468";gene_name "FSD1";class_code "=";oId "RPE_Fetal.Tissue_00333125";is.last "FALSE";is.first "FALSE";is.singleExon "FALSE"
chr19	transdecoder	exon	4323348	4323436	.	+	.	transcript_id "DNTX_00122343";transcript_type "protein_coding";transcript_biotype "protein_coding";exon_number "12";gene_id "XLOC_014468";gene_name "FSD1";class_code "=";oId "RPE_Fetal.Tissue_00333125";is.last "FALSE";is.first "FALSE";is.singleExon "FALSE"
chr19	transdecoder	exon	4323533	4323836	.	+	.	transcript_id "DNTX_00122343";transcript_type "protein_coding";transcript_biotype "protein_coding";exon_number "13";gene_id "XLOC_014468";gene_name "FSD1";class_code "=";oId "RPE_Fetal.Tissue_00333125";is.last "TRUE";is.first "FALSE";is.singleExon "FALSE"
chr19	transdecoder	five_prime_UTR	4304600	4304746	.	+	.	transcript_id "DNTX_00122343";transcript_type "protein_coding";transcript_biotype "protein_coding";gene_id "XLOC_014468";gene_name "FSD1";class_code "=";oId "RPE_Fetal.Tissue_00333125";is.last "FALSE";is.first "FALSE";is.singleExon "FALSE"
chr19	transdecoder	start_codon	4304747	4304749	.	+	0	transcript_id "DNTX_00122343";transcript_type "protein_coding";transcript_biotype "protein_coding";gene_id "XLOC_014468";gene_name "FSD1";class_code "=";oId "RPE_Fetal.Tissue_00333125";is.last "FALSE";is.first "FALSE";is.singleExon "FALSE"
chr19	transdecoder	CDS	4304747	4304761	.	+	0	transcript_id "DNTX_00122343";transcript_type "protein_coding";transcript_biotype "protein_coding";gene_id "XLOC_014468";gene_name "FSD1";class_code "=";oId "RPE_Fetal.Tissue_00333125";is.last "FALSE";is.first "FALSE";is.singleExon "FALSE"
chr19	transdecoder	CDS	4305946	4306041	.	+	0	transcript_id "DNTX_00122343";transcript_type "protein_coding";transcript_biotype "protein_coding";gene_id "XLOC_014468";gene_name "FSD1";class_code "=";oId "RPE_Fetal.Tissue_00333125";is.last "FALSE";is.first "FALSE";is.singleExon "FALSE"
chr19	transdecoder	CDS	4306198	4306329	.	+	0	transcript_id "DNTX_00122343";transcript_type "protein_coding";transcript_biotype "protein_coding";gene_id "XLOC_014468";gene_name "FSD1";class_code "=";oId "RPE_Fetal.Tissue_00333125";is.last "FALSE";is.first "FALSE";is.singleExon "FALSE"
chr19	transdecoder	CDS	4307882	4307983	.	+	0	transcript_id "DNTX_00122343";transcript_type "protein_coding";transcript_biotype "protein_coding";gene_id "XLOC_014468";gene_name "FSD1";class_code "=";oId "RPE_Fetal.Tissue_00333125";is.last "FALSE";is.first "FALSE";is.singleExon "FALSE"
chr19	transdecoder	CDS	4310273	4310295	.	+	0	transcript_id "DNTX_00122343";transcript_type "protein_coding";transcript_biotype "protein_coding";gene_id "XLOC_014468";gene_name "FSD1";class_code "=";oId "RPE_Fetal.Tissue_00333125";is.last "FALSE";is.first "FALSE";is.singleExon "FALSE"
chr19	transdecoder	CDS	4310475	4310596	.	+	1	transcript_id "DNTX_00122343";transcript_type "protein_coding";transcript_biotype "protein_coding";gene_id "XLOC_014468";gene_name "FSD1";class_code "=";oId "RPE_Fetal.Tissue_00333125";is.last "FALSE";is.first "FALSE";is.singleExon "FALSE"
chr19	transdecoder	CDS	4311842	4312051	.	+	2	transcript_id "DNTX_00122343";transcript_type "protein_coding";transcript_biotype "protein_coding";gene_id "XLOC_014468";gene_name "FSD1";class_code "=";oId "RPE_Fetal.Tissue_00333125";is.last "FALSE";is.first "FALSE";is.singleExon "FALSE"
chr19	transdecoder	CDS	4317182	4317280	.	+	2	transcript_id "DNTX_00122343";transcript_type "protein_coding";transcript_biotype "protein_coding";gene_id "XLOC_014468";gene_name "FSD1";class_code "=";oId "RPE_Fetal.Tissue_00333125";is.last "FALSE";is.first "FALSE";is.singleExon "FALSE"
chr19	transdecoder	CDS	4318346	4318505	.	+	2	transcript_id "DNTX_00122343";transcript_type "protein_coding";transcript_biotype "protein_coding";gene_id "XLOC_014468";gene_name "FSD1";class_code "=";oId "RPE_Fetal.Tissue_00333125";is.last "FALSE";is.first "FALSE";is.singleExon "FALSE"
chr19	transdecoder	CDS	4318872	4318951	.	+	1	transcript_id "DNTX_00122343";transcript_type "protein_coding";transcript_biotype "protein_coding";gene_id "XLOC_014468";gene_name "FSD1";class_code "=";oId "RPE_Fetal.Tissue_00333125";is.last "FALSE";is.first "FALSE";is.singleExon "FALSE"
chr19	transdecoder	CDS	4322986	4323237	.	+	2	transcript_id "DNTX_00122343";transcript_type "protein_coding";transcript_biotype "protein_coding";gene_id "XLOC_014468";gene_name "FSD1";class_code "=";oId "RPE_Fetal.Tissue_00333125";is.last "FALSE";is.first "FALSE";is.singleExon "FALSE"
chr19	transdecoder	CDS	4323348	4323436	.	+	2	transcript_id "DNTX_00122343";transcript_type "protein_coding";transcript_biotype "protein_coding";gene_id "XLOC_014468";gene_name "FSD1";class_code "=";oId "RPE_Fetal.Tissue_00333125";is.last "FALSE";is.first "FALSE";is.singleExon "FALSE"
chr19	transdecoder	CDS	4323533	4323640	.	+	0	transcript_id "DNTX_00122343";transcript_type "protein_coding";transcript_biotype "protein_coding";gene_id "XLOC_014468";gene_name "FSD1";class_code "=";oId "RPE_Fetal.Tissue_00333125";is.last "FALSE";is.first "FALSE";is.singleExon "FALSE"
chr19	transdecoder	stop_codon	4323641	4323643	.	+	0	transcript_id "DNTX_00122343";transcript_type "protein_coding";transcript_biotype "protein_coding";gene_id "XLOC_014468";gene_name "FSD1";class_code "=";oId "RPE_Fetal.Tissue_00333125";is.last "FALSE";is.first "FALSE";is.singleExon "FALSE"
chr19	transdecoder	three_prime_UTR	4323644	4323836	.	+	.	transcript_id "DNTX_00122343";transcript_type "protein_coding";transcript_biotype "protein_coding";gene_id "XLOC_014468";gene_name "FSD1";class_code "=";oId "RPE_Fetal.Tissue_00333125";is.last "FALSE";is.first "FALSE";is.singleExon "FALSE"
chr19	transdecoder	transcript	4304608	4323806	.	+	.	transcript_id "DNTX_00129353";transcript_type "protein_coding";transcript_biotype "protein_coding";gene_id "XLOC_014468";gene_name "FSD1";class_code "m";oId "Brain-CerebellarHemisphere_00207120";is.last "FALSE";is.first "FALSE";is.singleExon "FALSE"
chr19	transdecoder	exon	4304608	4306041	.	+	.	transcript_id "DNTX_00129353";transcript_type "protein_coding";transcript_biotype "protein_coding";exon_number "1";gene_id "XLOC_014468";gene_name "FSD1";class_code "m";oId "Brain-CerebellarHemisphere_00207120";is.last "FALSE";novel_exon_id "nvl_exon99840";novel_exon_type "novel_TSS";is.first "TRUE";is.singleExon "FALSE"
chr19	transdecoder	exon	4306198	4306329	.	+	.	transcript_id "DNTX_00129353";transcript_type "protein_coding";transcript_biotype "protein_coding";exon_number "2";gene_id "XLOC_014468";gene_name "FSD1";class_code "m";oId "Brain-CerebellarHemisphere_00207120";is.last "FALSE";is.first "FALSE";is.singleExon "FALSE"
chr19	transdecoder	exon	4307882	4307983	.	+	.	transcript_id "DNTX_00129353";transcript_type "protein_coding";transcript_biotype "protein_coding";exon_number "3";gene_id "XLOC_014468";gene_name "FSD1";class_code "m";oId "Brain-CerebellarHemisphere_00207120";is.last "FALSE";is.first "FALSE";is.singleExon "FALSE"
chr19	transdecoder	exon	4310273	4310295	.	+	.	transcript_id "DNTX_00129353";transcript_type "protein_coding";transcript_biotype "protein_coding";exon_number "4";gene_id "XLOC_014468";gene_name "FSD1";class_code "m";oId "Brain-CerebellarHemisphere_00207120";is.last "FALSE";is.first "FALSE";is.singleExon "FALSE"
chr19	transdecoder	exon	4310475	4312051	.	+	.	transcript_id "DNTX_00129353";transcript_type "protein_coding";transcript_biotype "protein_coding";exon_number "5";gene_id "XLOC_014468";gene_name "FSD1";class_code "m";oId "Brain-CerebellarHemisphere_00207120";is.last "FALSE";novel_exon_id "nvl_exon99839";novel_exon_type "RI";is.first "FALSE";is.singleExon "FALSE"
chr19	transdecoder	exon	4317182	4317280	.	+	.	transcript_id "DNTX_00129353";transcript_type "protein_coding";transcript_biotype "protein_coding";exon_number "6";gene_id "XLOC_014468";gene_name "FSD1";class_code "m";oId "Brain-CerebellarHemisphere_00207120";is.last "FALSE";is.first "FALSE";is.singleExon "FALSE"
chr19	transdecoder	exon	4318346	4318505	.	+	.	transcript_id "DNTX_00129353";transcript_type "protein_coding";transcript_biotype "protein_coding";exon_number "7";gene_id "XLOC_014468";gene_name "FSD1";class_code "m";oId "Brain-CerebellarHemisphere_00207120";is.last "FALSE";is.first "FALSE";is.singleExon "FALSE"
chr19	transdecoder	exon	4318872	4318951	.	+	.	transcript_id "DNTX_00129353";transcript_type "protein_coding";transcript_biotype "protein_coding";exon_number "8";gene_id "XLOC_014468";gene_name "FSD1";class_code "m";oId "Brain-CerebellarHemisphere_00207120";is.last "FALSE";is.first "FALSE";is.singleExon "FALSE"
chr19	transdecoder	exon	4322986	4323237	.	+	.	transcript_id "DNTX_00129353";transcript_type "protein_coding";transcript_biotype "protein_coding";exon_number "9";gene_id "XLOC_014468";gene_name "FSD1";class_code "m";oId "Brain-CerebellarHemisphere_00207120";is.last "FALSE";is.first "FALSE";is.singleExon "FALSE"
chr19	transdecoder	exon	4323348	4323436	.	+	.	transcript_id "DNTX_00129353";transcript_type "protein_coding";transcript_biotype "protein_coding";exon_number "10";gene_id "XLOC_014468";gene_name "FSD1";class_code "m";oId "Brain-CerebellarHemisphere_00207120";is.last "FALSE";is.first "FALSE";is.singleExon "FALSE"
chr19	transdecoder	exon	4323533	4323806	.	+	.	transcript_id "DNTX_00129353";transcript_type "protein_coding";transcript_biotype "protein_coding";exon_number "11";gene_id "XLOC_014468";gene_name "FSD1";class_code "m";oId "Brain-CerebellarHemisphere_00207120";is.last "TRUE";is.first "FALSE";is.singleExon "FALSE"
chr19	transdecoder	five_prime_UTR	4304608	4306041	.	+	.	transcript_id "DNTX_00129353";transcript_type "protein_coding";transcript_biotype "protein_coding";gene_id "XLOC_014468";gene_name "FSD1";class_code "m";oId "Brain-CerebellarHemisphere_00207120";is.last "FALSE";novel_exon_id "nvl_exon99840";novel_exon_type "novel_TSS";is.first "TRUE";is.singleExon "FALSE"
chr19	transdecoder	five_prime_UTR	4306198	4306329	.	+	.	transcript_id "DNTX_00129353";transcript_type "protein_coding";transcript_biotype "protein_coding";gene_id "XLOC_014468";gene_name "FSD1";class_code "m";oId "Brain-CerebellarHemisphere_00207120";is.last "FALSE";is.first "FALSE";is.singleExon "FALSE"
chr19	transdecoder	five_prime_UTR	4307882	4307983	.	+	.	transcript_id "DNTX_00129353";transcript_type "protein_coding";transcript_biotype "protein_coding";gene_id "XLOC_014468";gene_name "FSD1";class_code "m";oId "Brain-CerebellarHemisphere_00207120";is.last "FALSE";is.first "FALSE";is.singleExon "FALSE"
chr19	transdecoder	five_prime_UTR	4310273	4310295	.	+	.	transcript_id "DNTX_00129353";transcript_type "protein_coding";transcript_biotype "protein_coding";gene_id "XLOC_014468";gene_name "FSD1";class_code "m";oId "Brain-CerebellarHemisphere_00207120";is.last "FALSE";is.first "FALSE";is.singleExon "FALSE"
chr19	transdecoder	five_prime_UTR	4310475	4311912	.	+	.	transcript_id "DNTX_00129353";transcript_type "protein_coding";transcript_biotype "protein_coding";gene_id "XLOC_014468";gene_name "FSD1";class_code "m";oId "Brain-CerebellarHemisphere_00207120";is.last "FALSE";is.first "FALSE";is.singleExon "FALSE"
chr19	transdecoder	start_codon	4311913	4311915	.	+	0	transcript_id "DNTX_00129353";transcript_type "protein_coding";transcript_biotype "protein_coding";gene_id "XLOC_014468";gene_name "FSD1";class_code "m";oId "Brain-CerebellarHemisphere_00207120";is.last "FALSE";is.first "FALSE";is.singleExon "FALSE"
chr19	transdecoder	CDS	4311913	4312051	.	+	0	transcript_id "DNTX_00129353";transcript_type "protein_coding";transcript_biotype "protein_coding";gene_id "XLOC_014468";gene_name "FSD1";class_code "m";oId "Brain-CerebellarHemisphere_00207120";is.last "FALSE";is.first "FALSE";is.singleExon "FALSE"
chr19	transdecoder	CDS	4317182	4317280	.	+	2	transcript_id "DNTX_00129353";transcript_type "protein_coding";transcript_biotype "protein_coding";gene_id "XLOC_014468";gene_name "FSD1";class_code "m";oId "Brain-CerebellarHemisphere_00207120";is.last "FALSE";is.first "FALSE";is.singleExon "FALSE"
chr19	transdecoder	CDS	4318346	4318505	.	+	2	transcript_id "DNTX_00129353";transcript_type "protein_coding";transcript_biotype "protein_coding";gene_id "XLOC_014468";gene_name "FSD1";class_code "m";oId "Brain-CerebellarHemisphere_00207120";is.last "FALSE";is.first "FALSE";is.singleExon "FALSE"
chr19	transdecoder	CDS	4318872	4318951	.	+	1	transcript_id "DNTX_00129353";transcript_type "protein_coding";transcript_biotype "protein_coding";gene_id "XLOC_014468";gene_name "FSD1";class_code "m";oId "Brain-CerebellarHemisphere_00207120";is.last "FALSE";is.first "FALSE";is.singleExon "FALSE"
chr19	transdecoder	CDS	4322986	4323237	.	+	2	transcript_id "DNTX_00129353";transcript_type "protein_coding";transcript_biotype "protein_coding";gene_id "XLOC_014468";gene_name "FSD1";class_code "m";oId "Brain-CerebellarHemisphere_00207120";is.last "FALSE";is.first "FALSE";is.singleExon "FALSE"
chr19	transdecoder	CDS	4323348	4323436	.	+	2	transcript_id "DNTX_00129353";transcript_type "protein_coding";transcript_biotype "protein_coding";gene_id "XLOC_014468";gene_name "FSD1";class_code "m";oId "Brain-CerebellarHemisphere_00207120";is.last "FALSE";is.first "FALSE";is.singleExon "FALSE"
chr19	transdecoder	CDS	4323533	4323640	.	+	0	transcript_id "DNTX_00129353";transcript_type "protein_coding";transcript_biotype "protein_coding";gene_id "XLOC_014468";gene_name "FSD1";class_code "m";oId "Brain-CerebellarHemisphere_00207120";is.last "FALSE";is.first "FALSE";is.singleExon "FALSE"
chr19	transdecoder	stop_codon	4323641	4323643	.	+	0	transcript_id "DNTX_00129353";transcript_type "protein_coding";transcript_biotype "protein_coding";gene_id "XLOC_014468";gene_name "FSD1";class_code "m";oId "Brain-CerebellarHemisphere_00207120";is.last "FALSE";is.first "FALSE";is.singleExon "FALSE"
chr19	transdecoder	three_prime_UTR	4323644	4323806	.	+	.	transcript_id "DNTX_00129353";transcript_type "protein_coding";transcript_biotype "protein_coding";gene_id "XLOC_014468";gene_name "FSD1";class_code "m";oId "Brain-CerebellarHemisphere_00207120";is.last "FALSE";is.first "FALSE";is.singleExon "FALSE"
chr19	transdecoder	transcript	4304616	4323806	.	+	.	transcript_id "DNTX_00128700";transcript_type "protein_coding";transcript_biotype "protein_coding";gene_id "XLOC_014468";gene_name "FSD1";class_code "j";oId "Brain-AnteriorcingulatecortexBA24_00204302";is.last "FALSE";is.first "FALSE";is.singleExon "FALSE"
chr19	transdecoder	exon	4304616	4304761	.	+	.	transcript_id "DNTX_00128700";transcript_type "protein_coding";transcript_biotype "protein_coding";exon_number "1";gene_id "XLOC_014468";gene_name "FSD1";class_code "j";oId "Brain-AnteriorcingulatecortexBA24_00204302";is.last "FALSE";novel_exon_id "nvl_exon99841";novel_exon_type "novel_TSS";is.first "TRUE";is.singleExon "FALSE"
chr19	transdecoder	exon	4305946	4306069	.	+	.	transcript_id "DNTX_00128700";transcript_type "protein_coding";transcript_biotype "protein_coding";exon_number "2";gene_id "XLOC_014468";gene_name "FSD1";class_code "j";oId "Brain-AnteriorcingulatecortexBA24_00204302";is.last "FALSE";novel_exon_id "nvl_exon99842";novel_exon_type "RI";is.first "FALSE";is.singleExon "FALSE"
chr19	transdecoder	exon	4306198	4306329	.	+	.	transcript_id "DNTX_00128700";transcript_type "protein_coding";transcript_biotype "protein_coding";exon_number "3";gene_id "XLOC_014468";gene_name "FSD1";class_code "j";oId "Brain-AnteriorcingulatecortexBA24_00204302";is.last "FALSE";is.first "FALSE";is.singleExon "FALSE"
chr19	transdecoder	exon	4307882	4307983	.	+	.	transcript_id "DNTX_00128700";transcript_type "protein_coding";transcript_biotype "protein_coding";exon_number "4";gene_id "XLOC_014468";gene_name "FSD1";class_code "j";oId "Brain-AnteriorcingulatecortexBA24_00204302";is.last "FALSE";is.first "FALSE";is.singleExon "FALSE"
chr19	transdecoder	exon	4310273	4310295	.	+	.	transcript_id "DNTX_00128700";transcript_type "protein_coding";transcript_biotype "protein_coding";exon_number "5";gene_id "XLOC_014468";gene_name "FSD1";class_code "j";oId "Brain-AnteriorcingulatecortexBA24_00204302";is.last "FALSE";is.first "FALSE";is.singleExon "FALSE"
chr19	transdecoder	exon	4310475	4310596	.	+	.	transcript_id "DNTX_00128700";transcript_type "protein_coding";transcript_biotype "protein_coding";exon_number "6";gene_id "XLOC_014468";gene_name "FSD1";class_code "j";oId "Brain-AnteriorcingulatecortexBA24_00204302";is.last "FALSE";is.first "FALSE";is.singleExon "FALSE"
chr19	transdecoder	exon	4311842	4312051	.	+	.	transcript_id "DNTX_00128700";transcript_type "protein_coding";transcript_biotype "protein_coding";exon_number "7";gene_id "XLOC_014468";gene_name "FSD1";class_code "j";oId "Brain-AnteriorcingulatecortexBA24_00204302";is.last "FALSE";is.first "FALSE";is.singleExon "FALSE"
chr19	transdecoder	exon	4317182	4317280	.	+	.	transcript_id "DNTX_00128700";transcript_type "protein_coding";transcript_biotype "protein_coding";exon_number "8";gene_id "XLOC_014468";gene_name "FSD1";class_code "j";oId "Brain-AnteriorcingulatecortexBA24_00204302";is.last "FALSE";is.first "FALSE";is.singleExon "FALSE"
chr19	transdecoder	exon	4318346	4318505	.	+	.	transcript_id "DNTX_00128700";transcript_type "protein_coding";transcript_biotype "protein_coding";exon_number "9";gene_id "XLOC_014468";gene_name "FSD1";class_code "j";oId "Brain-AnteriorcingulatecortexBA24_00204302";is.last "FALSE";is.first "FALSE";is.singleExon "FALSE"
chr19	transdecoder	exon	4318872	4318951	.	+	.	transcript_id "DNTX_00128700";transcript_type "protein_coding";transcript_biotype "protein_coding";exon_number "10";gene_id "XLOC_014468";gene_name "FSD1";class_code "j";oId "Brain-AnteriorcingulatecortexBA24_00204302";is.last "FALSE";is.first "FALSE";is.singleExon "FALSE"
chr19	transdecoder	exon	4322986	4323237	.	+	.	transcript_id "DNTX_00128700";transcript_type "protein_coding";transcript_biotype "protein_coding";exon_number "11";gene_id "XLOC_014468";gene_name "FSD1";class_code "j";oId "Brain-AnteriorcingulatecortexBA24_00204302";is.last "FALSE";is.first "FALSE";is.singleExon "FALSE"
chr19	transdecoder	exon	4323348	4323436	.	+	.	transcript_id "DNTX_00128700";transcript_type "protein_coding";transcript_biotype "protein_coding";exon_number "12";gene_id "XLOC_014468";gene_name "FSD1";class_code "j";oId "Brain-AnteriorcingulatecortexBA24_00204302";is.last "FALSE";is.first "FALSE";is.singleExon "FALSE"
chr19	transdecoder	exon	4323533	4323806	.	+	.	transcript_id "DNTX_00128700";transcript_type "protein_coding";transcript_biotype "protein_coding";exon_number "13";gene_id "XLOC_014468";gene_name "FSD1";class_code "j";oId "Brain-AnteriorcingulatecortexBA24_00204302";is.last "TRUE";is.first "FALSE";is.singleExon "FALSE"
chr19	transdecoder	five_prime_UTR	4304616	4304761	.	+	.	transcript_id "DNTX_00128700";transcript_type "protein_coding";transcript_biotype "protein_coding";gene_id "XLOC_014468";gene_name "FSD1";class_code "j";oId "Brain-AnteriorcingulatecortexBA24_00204302";is.last "FALSE";novel_exon_id "nvl_exon99841";novel_exon_type "novel_TSS";is.first "TRUE";is.singleExon "FALSE"
chr19	transdecoder	five_prime_UTR	4305946	4306069	.	+	.	transcript_id "DNTX_00128700";transcript_type "protein_coding";transcript_biotype "protein_coding";gene_id "XLOC_014468";gene_name "FSD1";class_code "j";oId "Brain-AnteriorcingulatecortexBA24_00204302";is.last "FALSE";novel_exon_id "nvl_exon99842";novel_exon_type "RI";is.first "FALSE";is.singleExon "FALSE"
chr19	transdecoder	five_prime_UTR	4306198	4306278	.	+	.	transcript_id "DNTX_00128700";transcript_type "protein_coding";transcript_biotype "protein_coding";gene_id "XLOC_014468";gene_name "FSD1";class_code "j";oId "Brain-AnteriorcingulatecortexBA24_00204302";is.last "FALSE";is.first "FALSE";is.singleExon "FALSE"
chr19	transdecoder	start_codon	4306279	4306281	.	+	0	transcript_id "DNTX_00128700";transcript_type "protein_coding";transcript_biotype "protein_coding";gene_id "XLOC_014468";gene_name "FSD1";class_code "j";oId "Brain-AnteriorcingulatecortexBA24_00204302";is.last "FALSE";is.first "FALSE";is.singleExon "FALSE"
chr19	transdecoder	CDS	4306279	4306329	.	+	0	transcript_id "DNTX_00128700";transcript_type "protein_coding";transcript_biotype "protein_coding";gene_id "XLOC_014468";gene_name "FSD1";class_code "j";oId "Brain-AnteriorcingulatecortexBA24_00204302";is.last "FALSE";is.first "FALSE";is.singleExon "FALSE"
chr19	transdecoder	CDS	4307882	4307983	.	+	0	transcript_id "DNTX_00128700";transcript_type "protein_coding";transcript_biotype "protein_coding";gene_id "XLOC_014468";gene_name "FSD1";class_code "j";oId "Brain-AnteriorcingulatecortexBA24_00204302";is.last "FALSE";is.first "FALSE";is.singleExon "FALSE"
chr19	transdecoder	CDS	4310273	4310295	.	+	0	transcript_id "DNTX_00128700";transcript_type "protein_coding";transcript_biotype "protein_coding";gene_id "XLOC_014468";gene_name "FSD1";class_code "j";oId "Brain-AnteriorcingulatecortexBA24_00204302";is.last "FALSE";is.first "FALSE";is.singleExon "FALSE"
chr19	transdecoder	CDS	4310475	4310596	.	+	1	transcript_id "DNTX_00128700";transcript_type "protein_coding";transcript_biotype "protein_coding";gene_id "XLOC_014468";gene_name "FSD1";class_code "j";oId "Brain-AnteriorcingulatecortexBA24_00204302";is.last "FALSE";is.first "FALSE";is.singleExon "FALSE"
chr19	transdecoder	CDS	4311842	4312051	.	+	2	transcript_id "DNTX_00128700";transcript_type "protein_coding";transcript_biotype "protein_coding";gene_id "XLOC_014468";gene_name "FSD1";class_code "j";oId "Brain-AnteriorcingulatecortexBA24_00204302";is.last "FALSE";is.first "FALSE";is.singleExon "FALSE"
chr19	transdecoder	CDS	4317182	4317280	.	+	2	transcript_id "DNTX_00128700";transcript_type "protein_coding";transcript_biotype "protein_coding";gene_id "XLOC_014468";gene_name "FSD1";class_code "j";oId "Brain-AnteriorcingulatecortexBA24_00204302";is.last "FALSE";is.first "FALSE";is.singleExon "FALSE"
chr19	transdecoder	CDS	4318346	4318505	.	+	2	transcript_id "DNTX_00128700";transcript_type "protein_coding";transcript_biotype "protein_coding";gene_id "XLOC_014468";gene_name "FSD1";class_code "j";oId "Brain-AnteriorcingulatecortexBA24_00204302";is.last "FALSE";is.first "FALSE";is.singleExon "FALSE"
chr19	transdecoder	CDS	4318872	4318951	.	+	1	transcript_id "DNTX_00128700";transcript_type "protein_coding";transcript_biotype "protein_coding";gene_id "XLOC_014468";gene_name "FSD1";class_code "j";oId "Brain-AnteriorcingulatecortexBA24_00204302";is.last "FALSE";is.first "FALSE";is.singleExon "FALSE"
chr19	transdecoder	CDS	4322986	4323237	.	+	2	transcript_id "DNTX_00128700";transcript_type "protein_coding";transcript_biotype "protein_coding";gene_id "XLOC_014468";gene_name "FSD1";class_code "j";oId "Brain-AnteriorcingulatecortexBA24_00204302";is.last "FALSE";is.first "FALSE";is.singleExon "FALSE"
chr19	transdecoder	CDS	4323348	4323436	.	+	2	transcript_id "DNTX_00128700";transcript_type "protein_coding";transcript_biotype "protein_coding";gene_id "XLOC_014468";gene_name "FSD1";class_code "j";oId "Brain-AnteriorcingulatecortexBA24_00204302";is.last "FALSE";is.first "FALSE";is.singleExon "FALSE"
chr19	transdecoder	CDS	4323533	4323640	.	+	0	transcript_id "DNTX_00128700";transcript_type "protein_coding";transcript_biotype "protein_coding";gene_id "XLOC_014468";gene_name "FSD1";class_code "j";oId "Brain-AnteriorcingulatecortexBA24_00204302";is.last "FALSE";is.first "FALSE";is.singleExon "FALSE"
chr19	transdecoder	stop_codon	4323641	4323643	.	+	0	transcript_id "DNTX_00128700";transcript_type "protein_coding";transcript_biotype "protein_coding";gene_id "XLOC_014468";gene_name "FSD1";class_code "j";oId "Brain-AnteriorcingulatecortexBA24_00204302";is.last "FALSE";is.first "FALSE";is.singleExon "FALSE"
chr19	transdecoder	three_prime_UTR	4323644	4323806	.	+	.	transcript_id "DNTX_00128700";transcript_type "protein_coding";transcript_biotype "protein_coding";gene_id "XLOC_014468";gene_name "FSD1";class_code "j";oId "Brain-AnteriorcingulatecortexBA24_00204302";is.last "FALSE";is.first "FALSE";is.singleExon "FALSE"
chr19	transdecoder	transcript	4304660	4311577	.	+	.	transcript_id "DNTX_00129171";transcript_type "protein_coding";transcript_biotype "protein_coding";gene_id "XLOC_014468";gene_name "FSD1";class_code "=";oId "Brain-FrontalCortexBA9_00189299";is.last "FALSE";is.first "FALSE";is.singleExon "FALSE"
chr19	transdecoder	exon	4304660	4304761	.	+	.	transcript_id "DNTX_00129171";transcript_type "protein_coding";transcript_biotype "protein_coding";exon_number "1";gene_id "XLOC_014468";gene_name "FSD1";class_code "=";oId "Brain-FrontalCortexBA9_00189299";is.last "FALSE";is.first "TRUE";is.singleExon "FALSE"
chr19	transdecoder	exon	4306024	4306069	.	+	.	transcript_id "DNTX_00129171";transcript_type "protein_coding";transcript_biotype "protein_coding";exon_number "2";gene_id "XLOC_014468";gene_name "FSD1";class_code "=";oId "Brain-FrontalCortexBA9_00189299";is.last "FALSE";is.first "FALSE";is.singleExon "FALSE"
chr19	transdecoder	exon	4306198	4306329	.	+	.	transcript_id "DNTX_00129171";transcript_type "protein_coding";transcript_biotype "protein_coding";exon_number "3";gene_id "XLOC_014468";gene_name "FSD1";class_code "=";oId "Brain-FrontalCortexBA9_00189299";is.last "FALSE";is.first "FALSE";is.singleExon "FALSE"
chr19	transdecoder	exon	4307882	4307983	.	+	.	transcript_id "DNTX_00129171";transcript_type "protein_coding";transcript_biotype "protein_coding";exon_number "4";gene_id "XLOC_014468";gene_name "FSD1";class_code "=";oId "Brain-FrontalCortexBA9_00189299";is.last "FALSE";is.first "FALSE";is.singleExon "FALSE"
chr19	transdecoder	exon	4310273	4310295	.	+	.	transcript_id "DNTX_00129171";transcript_type "protein_coding";transcript_biotype "protein_coding";exon_number "5";gene_id "XLOC_014468";gene_name "FSD1";class_code "=";oId "Brain-FrontalCortexBA9_00189299";is.last "FALSE";is.first "FALSE";is.singleExon "FALSE"
chr19	transdecoder	exon	4310475	4311577	.	+	.	transcript_id "DNTX_00129171";transcript_type "protein_coding";transcript_biotype "protein_coding";exon_number "6";gene_id "XLOC_014468";gene_name "FSD1";class_code "=";oId "Brain-FrontalCortexBA9_00189299";is.last "TRUE";is.first "FALSE";is.singleExon "FALSE"
chr19	transdecoder	five_prime_UTR	4304660	4304761	.	+	.	transcript_id "DNTX_00129171";transcript_type "protein_coding";transcript_biotype "protein_coding";gene_id "XLOC_014468";gene_name "FSD1";class_code "=";oId "Brain-FrontalCortexBA9_00189299";is.last "FALSE";is.first "TRUE";is.singleExon "FALSE"
chr19	transdecoder	five_prime_UTR	4306024	4306069	.	+	.	transcript_id "DNTX_00129171";transcript_type "protein_coding";transcript_biotype "protein_coding";gene_id "XLOC_014468";gene_name "FSD1";class_code "=";oId "Brain-FrontalCortexBA9_00189299";is.last "FALSE";is.first "FALSE";is.singleExon "FALSE"
chr19	transdecoder	five_prime_UTR	4306198	4306278	.	+	.	transcript_id "DNTX_00129171";transcript_type "protein_coding";transcript_biotype "protein_coding";gene_id "XLOC_014468";gene_name "FSD1";class_code "=";oId "Brain-FrontalCortexBA9_00189299";is.last "FALSE";is.first "FALSE";is.singleExon "FALSE"
chr19	transdecoder	start_codon	4306279	4306281	.	+	0	transcript_id "DNTX_00129171";transcript_type "protein_coding";transcript_biotype "protein_coding";gene_id "XLOC_014468";gene_name "FSD1";class_code "=";oId "Brain-FrontalCortexBA9_00189299";is.last "FALSE";is.first "FALSE";is.singleExon "FALSE"
chr19	transdecoder	CDS	4306279	4306329	.	+	0	transcript_id "DNTX_00129171";transcript_type "protein_coding";transcript_biotype "protein_coding";gene_id "XLOC_014468";gene_name "FSD1";class_code "=";oId "Brain-FrontalCortexBA9_00189299";is.last "FALSE";is.first "FALSE";is.singleExon "FALSE"
chr19	transdecoder	CDS	4307882	4307983	.	+	0	transcript_id "DNTX_00129171";transcript_type "protein_coding";transcript_biotype "protein_coding";gene_id "XLOC_014468";gene_name "FSD1";class_code "=";oId "Brain-FrontalCortexBA9_00189299";is.last "FALSE";is.first "FALSE";is.singleExon "FALSE"
chr19	transdecoder	CDS	4310273	4310295	.	+	0	transcript_id "DNTX_00129171";transcript_type "protein_coding";transcript_biotype "protein_coding";gene_id "XLOC_014468";gene_name "FSD1";class_code "=";oId "Brain-FrontalCortexBA9_00189299";is.last "FALSE";is.first "FALSE";is.singleExon "FALSE"
chr19	transdecoder	CDS	4310475	4310613	.	+	1	transcript_id "DNTX_00129171";transcript_type "protein_coding";transcript_biotype "protein_coding";gene_id "XLOC_014468";gene_name "FSD1";class_code "=";oId "Brain-FrontalCortexBA9_00189299";is.last "FALSE";is.first "FALSE";is.singleExon "FALSE"
chr19	transdecoder	stop_codon	4310614	4310616	.	+	0	transcript_id "DNTX_00129171";transcript_type "protein_coding";transcript_biotype "protein_coding";gene_id "XLOC_014468";gene_name "FSD1";class_code "=";oId "Brain-FrontalCortexBA9_00189299";is.last "FALSE";is.first "FALSE";is.singleExon "FALSE"
chr19	transdecoder	three_prime_UTR	4310617	4311577	.	+	.	transcript_id "DNTX_00129171";transcript_type "protein_coding";transcript_biotype "protein_coding";gene_id "XLOC_014468";gene_name "FSD1";class_code "=";oId "Brain-FrontalCortexBA9_00189299";is.last "FALSE";is.first "FALSE";is.singleExon "FALSE"
chr19	transdecoder	transcript	4304676	4323806	.	+	.	transcript_id "DNTX_00124501";transcript_type "protein_coding";transcript_biotype "protein_coding";gene_id "XLOC_014468";gene_name "FSD1";class_code "=";oId "ESC_Stem.Cell.Line_00180192";is.last "FALSE";is.first "FALSE";is.singleExon "FALSE"
chr19	transdecoder	exon	4304676	4304761	.	+	.	transcript_id "DNTX_00124501";transcript_type "protein_coding";transcript_biotype "protein_coding";exon_number "1";gene_id "XLOC_014468";gene_name "FSD1";class_code "=";oId "ESC_Stem.Cell.Line_00180192";is.last "FALSE";is.first "TRUE";is.singleExon "FALSE"
chr19	transdecoder	exon	4305946	4306041	.	+	.	transcript_id "DNTX_00124501";transcript_type "protein_coding";transcript_biotype "protein_coding";exon_number "2";gene_id "XLOC_014468";gene_name "FSD1";class_code "=";oId "ESC_Stem.Cell.Line_00180192";is.last "FALSE";is.first "FALSE";is.singleExon "FALSE"
chr19	transdecoder	exon	4306198	4306329	.	+	.	transcript_id "DNTX_00124501";transcript_type "protein_coding";transcript_biotype "protein_coding";exon_number "3";gene_id "XLOC_014468";gene_name "FSD1";class_code "=";oId "ESC_Stem.Cell.Line_00180192";is.last "FALSE";is.first "FALSE";is.singleExon "FALSE"
chr19	transdecoder	exon	4307882	4307983	.	+	.	transcript_id "DNTX_00124501";transcript_type "protein_coding";transcript_biotype "protein_coding";exon_number "4";gene_id "XLOC_014468";gene_name "FSD1";class_code "=";oId "ESC_Stem.Cell.Line_00180192";is.last "FALSE";is.first "FALSE";is.singleExon "FALSE"
chr19	transdecoder	exon	4310273	4310295	.	+	.	transcript_id "DNTX_00124501";transcript_type "protein_coding";transcript_biotype "protein_coding";exon_number "5";gene_id "XLOC_014468";gene_name "FSD1";class_code "=";oId "ESC_Stem.Cell.Line_00180192";is.last "FALSE";is.first "FALSE";is.singleExon "FALSE"
chr19	transdecoder	exon	4310475	4310596	.	+	.	transcript_id "DNTX_00124501";transcript_type "protein_coding";transcript_biotype "protein_coding";exon_number "6";gene_id "XLOC_014468";gene_name "FSD1";class_code "=";oId "ESC_Stem.Cell.Line_00180192";is.last "FALSE";is.first "FALSE";is.singleExon "FALSE"
chr19	transdecoder	exon	4311842	4312051	.	+	.	transcript_id "DNTX_00124501";transcript_type "protein_coding";transcript_biotype "protein_coding";exon_number "7";gene_id "XLOC_014468";gene_name "FSD1";class_code "=";oId "ESC_Stem.Cell.Line_00180192";is.last "FALSE";is.first "FALSE";is.singleExon "FALSE"
chr19	transdecoder	exon	4317182	4317280	.	+	.	transcript_id "DNTX_00124501";transcript_type "protein_coding";transcript_biotype "protein_coding";exon_number "8";gene_id "XLOC_014468";gene_name "FSD1";class_code "=";oId "ESC_Stem.Cell.Line_00180192";is.last "FALSE";is.first "FALSE";is.singleExon "FALSE"
chr19	transdecoder	exon	4318346	4318505	.	+	.	transcript_id "DNTX_00124501";transcript_type "protein_coding";transcript_biotype "protein_coding";exon_number "9";gene_id "XLOC_014468";gene_name "FSD1";class_code "=";oId "ESC_Stem.Cell.Line_00180192";is.last "FALSE";is.first "FALSE";is.singleExon "FALSE"
chr19	transdecoder	exon	4318872	4318951	.	+	.	transcript_id "DNTX_00124501";transcript_type "protein_coding";transcript_biotype "protein_coding";exon_number "10";gene_id "XLOC_014468";gene_name "FSD1";class_code "=";oId "ESC_Stem.Cell.Line_00180192";is.last "FALSE";is.first "FALSE";is.singleExon "FALSE"
chr19	transdecoder	exon	4322986	4323146	.	+	.	transcript_id "DNTX_00124501";transcript_type "protein_coding";transcript_biotype "protein_coding";exon_number "11";gene_id "XLOC_014468";gene_name "FSD1";class_code "=";oId "ESC_Stem.Cell.Line_00180192";is.last "FALSE";is.first "FALSE";is.singleExon "FALSE"
chr19	transdecoder	exon	4323348	4323436	.	+	.	transcript_id "DNTX_00124501";transcript_type "protein_coding";transcript_biotype "protein_coding";exon_number "12";gene_id "XLOC_014468";gene_name "FSD1";class_code "=";oId "ESC_Stem.Cell.Line_00180192";is.last "FALSE";is.first "FALSE";is.singleExon "FALSE"
chr19	transdecoder	exon	4323533	4323806	.	+	.	transcript_id "DNTX_00124501";transcript_type "protein_coding";transcript_biotype "protein_coding";exon_number "13";gene_id "XLOC_014468";gene_name "FSD1";class_code "=";oId "ESC_Stem.Cell.Line_00180192";is.last "TRUE";is.first "FALSE";is.singleExon "FALSE"
chr19	transdecoder	five_prime_UTR	4304676	4304746	.	+	.	transcript_id "DNTX_00124501";transcript_type "protein_coding";transcript_biotype "protein_coding";gene_id "XLOC_014468";gene_name "FSD1";class_code "=";oId "ESC_Stem.Cell.Line_00180192";is.last "FALSE";is.first "FALSE";is.singleExon "FALSE"
chr19	transdecoder	start_codon	4304747	4304749	.	+	0	transcript_id "DNTX_00124501";transcript_type "protein_coding";transcript_biotype "protein_coding";gene_id "XLOC_014468";gene_name "FSD1";class_code "=";oId "ESC_Stem.Cell.Line_00180192";is.last "FALSE";is.first "FALSE";is.singleExon "FALSE"
chr19	transdecoder	CDS	4304747	4304761	.	+	0	transcript_id "DNTX_00124501";transcript_type "protein_coding";transcript_biotype "protein_coding";gene_id "XLOC_014468";gene_name "FSD1";class_code "=";oId "ESC_Stem.Cell.Line_00180192";is.last "FALSE";is.first "FALSE";is.singleExon "FALSE"
chr19	transdecoder	CDS	4305946	4306041	.	+	0	transcript_id "DNTX_00124501";transcript_type "protein_coding";transcript_biotype "protein_coding";gene_id "XLOC_014468";gene_name "FSD1";class_code "=";oId "ESC_Stem.Cell.Line_00180192";is.last "FALSE";is.first "FALSE";is.singleExon "FALSE"
chr19	transdecoder	CDS	4306198	4306329	.	+	0	transcript_id "DNTX_00124501";transcript_type "protein_coding";transcript_biotype "protein_coding";gene_id "XLOC_014468";gene_name "FSD1";class_code "=";oId "ESC_Stem.Cell.Line_00180192";is.last "FALSE";is.first "FALSE";is.singleExon "FALSE"
chr19	transdecoder	CDS	4307882	4307983	.	+	0	transcript_id "DNTX_00124501";transcript_type "protein_coding";transcript_biotype "protein_coding";gene_id "XLOC_014468";gene_name "FSD1";class_code "=";oId "ESC_Stem.Cell.Line_00180192";is.last "FALSE";is.first "FALSE";is.singleExon "FALSE"
chr19	transdecoder	CDS	4310273	4310295	.	+	0	transcript_id "DNTX_00124501";transcript_type "protein_coding";transcript_biotype "protein_coding";gene_id "XLOC_014468";gene_name "FSD1";class_code "=";oId "ESC_Stem.Cell.Line_00180192";is.last "FALSE";is.first "FALSE";is.singleExon "FALSE"
chr19	transdecoder	CDS	4310475	4310596	.	+	1	transcript_id "DNTX_00124501";transcript_type "protein_coding";transcript_biotype "protein_coding";gene_id "XLOC_014468";gene_name "FSD1";class_code "=";oId "ESC_Stem.Cell.Line_00180192";is.last "FALSE";is.first "FALSE";is.singleExon "FALSE"
chr19	transdecoder	CDS	4311842	4312051	.	+	2	transcript_id "DNTX_00124501";transcript_type "protein_coding";transcript_biotype "protein_coding";gene_id "XLOC_014468";gene_name "FSD1";class_code "=";oId "ESC_Stem.Cell.Line_00180192";is.last "FALSE";is.first "FALSE";is.singleExon "FALSE"
chr19	transdecoder	CDS	4317182	4317280	.	+	2	transcript_id "DNTX_00124501";transcript_type "protein_coding";transcript_biotype "protein_coding";gene_id "XLOC_014468";gene_name "FSD1";class_code "=";oId "ESC_Stem.Cell.Line_00180192";is.last "FALSE";is.first "FALSE";is.singleExon "FALSE"
chr19	transdecoder	CDS	4318346	4318505	.	+	2	transcript_id "DNTX_00124501";transcript_type "protein_coding";transcript_biotype "protein_coding";gene_id "XLOC_014468";gene_name "FSD1";class_code "=";oId "ESC_Stem.Cell.Line_00180192";is.last "FALSE";is.first "FALSE";is.singleExon "FALSE"
chr19	transdecoder	CDS	4318872	4318951	.	+	1	transcript_id "DNTX_00124501";transcript_type "protein_coding";transcript_biotype "protein_coding";gene_id "XLOC_014468";gene_name "FSD1";class_code "=";oId "ESC_Stem.Cell.Line_00180192";is.last "FALSE";is.first "FALSE";is.singleExon "FALSE"
chr19	transdecoder	CDS	4322986	4323146	.	+	2	transcript_id "DNTX_00124501";transcript_type "protein_coding";transcript_biotype "protein_coding";gene_id "XLOC_014468";gene_name "FSD1";class_code "=";oId "ESC_Stem.Cell.Line_00180192";is.last "FALSE";is.first "FALSE";is.singleExon "FALSE"
chr19	transdecoder	CDS	4323348	4323436	.	+	0	transcript_id "DNTX_00124501";transcript_type "protein_coding";transcript_biotype "protein_coding";gene_id "XLOC_014468";gene_name "FSD1";class_code "=";oId "ESC_Stem.Cell.Line_00180192";is.last "FALSE";is.first "FALSE";is.singleExon "FALSE"
chr19	transdecoder	CDS	4323533	4323554	.	+	1	transcript_id "DNTX_00124501";transcript_type "protein_coding";transcript_biotype "protein_coding";gene_id "XLOC_014468";gene_name "FSD1";class_code "=";oId "ESC_Stem.Cell.Line_00180192";is.last "FALSE";is.first "FALSE";is.singleExon "FALSE"
chr19	transdecoder	stop_codon	4323555	4323557	.	+	0	transcript_id "DNTX_00124501";transcript_type "protein_coding";transcript_biotype "protein_coding";gene_id "XLOC_014468";gene_name "FSD1";class_code "=";oId "ESC_Stem.Cell.Line_00180192";is.last "FALSE";is.first "FALSE";is.singleExon "FALSE"
chr19	transdecoder	three_prime_UTR	4323558	4323806	.	+	.	transcript_id "DNTX_00124501";transcript_type "protein_coding";transcript_biotype "protein_coding";gene_id "XLOC_014468";gene_name "FSD1";class_code "=";oId "ESC_Stem.Cell.Line_00180192";is.last "FALSE";is.first "FALSE";is.singleExon "FALSE"
chr19	StringTie	transcript	4304689	4318950	.	+	.	transcript_id "DNTX_00124502";transcript_type "noncoding";transcript_biotype "noncoding";gene_id "XLOC_014468";gene_name "FSD1";class_code "c";oId "ESC_Stem.Cell.Line_00192630";is.last "FALSE";is.first "FALSE";is.singleExon "FALSE"
chr19	StringTie	exon	4304689	4304761	.	+	.	transcript_id "DNTX_00124502";transcript_type "noncoding";transcript_biotype "noncoding";exon_number "1";gene_id "XLOC_014468";gene_name "FSD1";class_code "c";oId "ESC_Stem.Cell.Line_00192630";is.last "FALSE";is.first "TRUE";is.singleExon "FALSE"
chr19	StringTie	exon	4305946	4306041	.	+	.	transcript_id "DNTX_00124502";transcript_type "noncoding";transcript_biotype "noncoding";exon_number "2";gene_id "XLOC_014468";gene_name "FSD1";class_code "c";oId "ESC_Stem.Cell.Line_00192630";is.last "FALSE";is.first "FALSE";is.singleExon "FALSE"
chr19	StringTie	exon	4306198	4306329	.	+	.	transcript_id "DNTX_00124502";transcript_type "noncoding";transcript_biotype "noncoding";exon_number "3";gene_id "XLOC_014468";gene_name "FSD1";class_code "c";oId "ESC_Stem.Cell.Line_00192630";is.last "FALSE";is.first "FALSE";is.singleExon "FALSE"
chr19	StringTie	exon	4307882	4307983	.	+	.	transcript_id "DNTX_00124502";transcript_type "noncoding";transcript_biotype "noncoding";exon_number "4";gene_id "XLOC_014468";gene_name "FSD1";class_code "c";oId "ESC_Stem.Cell.Line_00192630";is.last "FALSE";is.first "FALSE";is.singleExon "FALSE"
chr19	StringTie	exon	4310273	4310295	.	+	.	transcript_id "DNTX_00124502";transcript_type "noncoding";transcript_biotype "noncoding";exon_number "5";gene_id "XLOC_014468";gene_name "FSD1";class_code "c";oId "ESC_Stem.Cell.Line_00192630";is.last "FALSE";is.first "FALSE";is.singleExon "FALSE"
chr19	StringTie	exon	4310475	4310596	.	+	.	transcript_id "DNTX_00124502";transcript_type "noncoding";transcript_biotype "noncoding";exon_number "6";gene_id "XLOC_014468";gene_name "FSD1";class_code "c";oId "ESC_Stem.Cell.Line_00192630";is.last "FALSE";is.first "FALSE";is.singleExon "FALSE"
chr19	StringTie	exon	4311842	4312051	.	+	.	transcript_id "DNTX_00124502";transcript_type "noncoding";transcript_biotype "noncoding";exon_number "7";gene_id "XLOC_014468";gene_name "FSD1";class_code "c";oId "ESC_Stem.Cell.Line_00192630";is.last "FALSE";is.first "FALSE";is.singleExon "FALSE"
chr19	StringTie	exon	4317182	4317280	.	+	.	transcript_id "DNTX_00124502";transcript_type "noncoding";transcript_biotype "noncoding";exon_number "8";gene_id "XLOC_014468";gene_name "FSD1";class_code "c";oId "ESC_Stem.Cell.Line_00192630";is.last "FALSE";is.first "FALSE";is.singleExon "FALSE"
chr19	StringTie	exon	4318346	4318505	.	+	.	transcript_id "DNTX_00124502";transcript_type "noncoding";transcript_biotype "noncoding";exon_number "9";gene_id "XLOC_014468";gene_name "FSD1";class_code "c";oId "ESC_Stem.Cell.Line_00192630";is.last "FALSE";is.first "FALSE";is.singleExon "FALSE"
chr19	StringTie	exon	4318872	4318950	.	+	.	transcript_id "DNTX_00124502";transcript_type "noncoding";transcript_biotype "noncoding";exon_number "10";gene_id "XLOC_014468";gene_name "FSD1";class_code "c";oId "ESC_Stem.Cell.Line_00192630";is.last "TRUE";is.first "FALSE";is.singleExon "FALSE"
chr19	transdecoder	transcript	4304700	4310755	.	+	.	transcript_id "DNTX_00131079";transcript_type "protein_coding";transcript_biotype "protein_coding";gene_id "XLOC_014468";gene_name "FSD1";class_code "=";oId "Brain-Cortex_00191833";is.last "FALSE";is.first "FALSE";is.singleExon "FALSE"
chr19	transdecoder	exon	4304700	4304761	.	+	.	transcript_id "DNTX_00131079";transcript_type "protein_coding";transcript_biotype "protein_coding";exon_number "1";gene_id "XLOC_014468";gene_name "FSD1";class_code "=";oId "Brain-Cortex_00191833";is.last "FALSE";is.first "TRUE";is.singleExon "FALSE"
chr19	transdecoder	exon	4305946	4306041	.	+	.	transcript_id "DNTX_00131079";transcript_type "protein_coding";transcript_biotype "protein_coding";exon_number "2";gene_id "XLOC_014468";gene_name "FSD1";class_code "=";oId "Brain-Cortex_00191833";is.last "FALSE";is.first "FALSE";is.singleExon "FALSE"
chr19	transdecoder	exon	4306198	4306329	.	+	.	transcript_id "DNTX_00131079";transcript_type "protein_coding";transcript_biotype "protein_coding";exon_number "3";gene_id "XLOC_014468";gene_name "FSD1";class_code "=";oId "Brain-Cortex_00191833";is.last "FALSE";is.first "FALSE";is.singleExon "FALSE"
chr19	transdecoder	exon	4307882	4307983	.	+	.	transcript_id "DNTX_00131079";transcript_type "protein_coding";transcript_biotype "protein_coding";exon_number "4";gene_id "XLOC_014468";gene_name "FSD1";class_code "=";oId "Brain-Cortex_00191833";is.last "FALSE";is.first "FALSE";is.singleExon "FALSE"
chr19	transdecoder	exon	4310273	4310295	.	+	.	transcript_id "DNTX_00131079";transcript_type "protein_coding";transcript_biotype "protein_coding";exon_number "5";gene_id "XLOC_014468";gene_name "FSD1";class_code "=";oId "Brain-Cortex_00191833";is.last "FALSE";is.first "FALSE";is.singleExon "FALSE"
chr19	transdecoder	exon	4310475	4310755	.	+	.	transcript_id "DNTX_00131079";transcript_type "protein_coding";transcript_biotype "protein_coding";exon_number "6";gene_id "XLOC_014468";gene_name "FSD1";class_code "=";oId "Brain-Cortex_00191833";is.last "TRUE";is.first "FALSE";is.singleExon "FALSE"
chr19	transdecoder	five_prime_UTR	4304700	4304746	.	+	.	transcript_id "DNTX_00131079";transcript_type "protein_coding";transcript_biotype "protein_coding";gene_id "XLOC_014468";gene_name "FSD1";class_code "=";oId "Brain-Cortex_00191833";is.last "FALSE";is.first "FALSE";is.singleExon "FALSE"
chr19	transdecoder	start_codon	4304747	4304749	.	+	0	transcript_id "DNTX_00131079";transcript_type "protein_coding";transcript_biotype "protein_coding";gene_id "XLOC_014468";gene_name "FSD1";class_code "=";oId "Brain-Cortex_00191833";is.last "FALSE";is.first "FALSE";is.singleExon "FALSE"
chr19	transdecoder	CDS	4304747	4304761	.	+	0	transcript_id "DNTX_00131079";transcript_type "protein_coding";transcript_biotype "protein_coding";gene_id "XLOC_014468";gene_name "FSD1";class_code "=";oId "Brain-Cortex_00191833";is.last "FALSE";is.first "FALSE";is.singleExon "FALSE"
chr19	transdecoder	CDS	4305946	4306041	.	+	0	transcript_id "DNTX_00131079";transcript_type "protein_coding";transcript_biotype "protein_coding";gene_id "XLOC_014468";gene_name "FSD1";class_code "=";oId "Brain-Cortex_00191833";is.last "FALSE";is.first "FALSE";is.singleExon "FALSE"
chr19	transdecoder	CDS	4306198	4306329	.	+	0	transcript_id "DNTX_00131079";transcript_type "protein_coding";transcript_biotype "protein_coding";gene_id "XLOC_014468";gene_name "FSD1";class_code "=";oId "Brain-Cortex_00191833";is.last "FALSE";is.first "FALSE";is.singleExon "FALSE"
chr19	transdecoder	CDS	4307882	4307983	.	+	0	transcript_id "DNTX_00131079";transcript_type "protein_coding";transcript_biotype "protein_coding";gene_id "XLOC_014468";gene_name "FSD1";class_code "=";oId "Brain-Cortex_00191833";is.last "FALSE";is.first "FALSE";is.singleExon "FALSE"
chr19	transdecoder	CDS	4310273	4310295	.	+	0	transcript_id "DNTX_00131079";transcript_type "protein_coding";transcript_biotype "protein_coding";gene_id "XLOC_014468";gene_name "FSD1";class_code "=";oId "Brain-Cortex_00191833";is.last "FALSE";is.first "FALSE";is.singleExon "FALSE"
chr19	transdecoder	CDS	4310475	4310613	.	+	1	transcript_id "DNTX_00131079";transcript_type "protein_coding";transcript_biotype "protein_coding";gene_id "XLOC_014468";gene_name "FSD1";class_code "=";oId "Brain-Cortex_00191833";is.last "FALSE";is.first "FALSE";is.singleExon "FALSE"
chr19	transdecoder	stop_codon	4310614	4310616	.	+	0	transcript_id "DNTX_00131079";transcript_type "protein_coding";transcript_biotype "protein_coding";gene_id "XLOC_014468";gene_name "FSD1";class_code "=";oId "Brain-Cortex_00191833";is.last "FALSE";is.first "FALSE";is.singleExon "FALSE"
chr19	transdecoder	three_prime_UTR	4310617	4310755	.	+	.	transcript_id "DNTX_00131079";transcript_type "protein_coding";transcript_biotype "protein_coding";gene_id "XLOC_014468";gene_name "FSD1";class_code "=";oId "Brain-Cortex_00191833";is.last "FALSE";is.first "FALSE";is.singleExon "FALSE"
chr19	transdecoder	transcript	4305184	4323806	.	+	.	transcript_id "DNTX_00124503";transcript_type "protein_coding";transcript_biotype "protein_coding";gene_id "XLOC_014468";gene_name "FSD1";class_code "j";oId "ESC_Stem.Cell.Line_00192631";is.last "FALSE";is.first "FALSE";is.singleExon "FALSE"
chr19	transdecoder	exon	4305184	4306041	.	+	.	transcript_id "DNTX_00124503";transcript_type "protein_coding";transcript_biotype "protein_coding";exon_number "1";gene_id "XLOC_014468";gene_name "FSD1";class_code "j";oId "ESC_Stem.Cell.Line_00192631";is.last "FALSE";novel_exon_id "nvl_exon99843";novel_exon_type "novel_TSS";is.first "TRUE";is.singleExon "FALSE"
chr19	transdecoder	exon	4306198	4306329	.	+	.	transcript_id "DNTX_00124503";transcript_type "protein_coding";transcript_biotype "protein_coding";exon_number "2";gene_id "XLOC_014468";gene_name "FSD1";class_code "j";oId "ESC_Stem.Cell.Line_00192631";is.last "FALSE";is.first "FALSE";is.singleExon "FALSE"
chr19	transdecoder	exon	4307882	4307983	.	+	.	transcript_id "DNTX_00124503";transcript_type "protein_coding";transcript_biotype "protein_coding";exon_number "3";gene_id "XLOC_014468";gene_name "FSD1";class_code "j";oId "ESC_Stem.Cell.Line_00192631";is.last "FALSE";is.first "FALSE";is.singleExon "FALSE"
chr19	transdecoder	exon	4310273	4310295	.	+	.	transcript_id "DNTX_00124503";transcript_type "protein_coding";transcript_biotype "protein_coding";exon_number "4";gene_id "XLOC_014468";gene_name "FSD1";class_code "j";oId "ESC_Stem.Cell.Line_00192631";is.last "FALSE";is.first "FALSE";is.singleExon "FALSE"
chr19	transdecoder	exon	4310475	4310596	.	+	.	transcript_id "DNTX_00124503";transcript_type "protein_coding";transcript_biotype "protein_coding";exon_number "5";gene_id "XLOC_014468";gene_name "FSD1";class_code "j";oId "ESC_Stem.Cell.Line_00192631";is.last "FALSE";is.first "FALSE";is.singleExon "FALSE"
chr19	transdecoder	exon	4311842	4312051	.	+	.	transcript_id "DNTX_00124503";transcript_type "protein_coding";transcript_biotype "protein_coding";exon_number "6";gene_id "XLOC_014468";gene_name "FSD1";class_code "j";oId "ESC_Stem.Cell.Line_00192631";is.last "FALSE";is.first "FALSE";is.singleExon "FALSE"
chr19	transdecoder	exon	4317182	4317280	.	+	.	transcript_id "DNTX_00124503";transcript_type "protein_coding";transcript_biotype "protein_coding";exon_number "7";gene_id "XLOC_014468";gene_name "FSD1";class_code "j";oId "ESC_Stem.Cell.Line_00192631";is.last "FALSE";is.first "FALSE";is.singleExon "FALSE"
chr19	transdecoder	exon	4318346	4318505	.	+	.	transcript_id "DNTX_00124503";transcript_type "protein_coding";transcript_biotype "protein_coding";exon_number "8";gene_id "XLOC_014468";gene_name "FSD1";class_code "j";oId "ESC_Stem.Cell.Line_00192631";is.last "FALSE";is.first "FALSE";is.singleExon "FALSE"
chr19	transdecoder	exon	4318872	4318951	.	+	.	transcript_id "DNTX_00124503";transcript_type "protein_coding";transcript_biotype "protein_coding";exon_number "9";gene_id "XLOC_014468";gene_name "FSD1";class_code "j";oId "ESC_Stem.Cell.Line_00192631";is.last "FALSE";is.first "FALSE";is.singleExon "FALSE"
chr19	transdecoder	exon	4322986	4323237	.	+	.	transcript_id "DNTX_00124503";transcript_type "protein_coding";transcript_biotype "protein_coding";exon_number "10";gene_id "XLOC_014468";gene_name "FSD1";class_code "j";oId "ESC_Stem.Cell.Line_00192631";is.last "FALSE";is.first "FALSE";is.singleExon "FALSE"
chr19	transdecoder	exon	4323348	4323436	.	+	.	transcript_id "DNTX_00124503";transcript_type "protein_coding";transcript_biotype "protein_coding";exon_number "11";gene_id "XLOC_014468";gene_name "FSD1";class_code "j";oId "ESC_Stem.Cell.Line_00192631";is.last "FALSE";is.first "FALSE";is.singleExon "FALSE"
chr19	transdecoder	exon	4323533	4323806	.	+	.	transcript_id "DNTX_00124503";transcript_type "protein_coding";transcript_biotype "protein_coding";exon_number "12";gene_id "XLOC_014468";gene_name "FSD1";class_code "j";oId "ESC_Stem.Cell.Line_00192631";is.last "TRUE";is.first "FALSE";is.singleExon "FALSE"
chr19	transdecoder	five_prime_UTR	4305184	4305807	.	+	.	transcript_id "DNTX_00124503";transcript_type "protein_coding";transcript_biotype "protein_coding";gene_id "XLOC_014468";gene_name "FSD1";class_code "j";oId "ESC_Stem.Cell.Line_00192631";is.last "FALSE";is.first "FALSE";is.singleExon "FALSE"
chr19	transdecoder	start_codon	4305808	4305810	.	+	0	transcript_id "DNTX_00124503";transcript_type "protein_coding";transcript_biotype "protein_coding";gene_id "XLOC_014468";gene_name "FSD1";class_code "j";oId "ESC_Stem.Cell.Line_00192631";is.last "FALSE";is.first "FALSE";is.singleExon "FALSE"
chr19	transdecoder	CDS	4305808	4306041	.	+	0	transcript_id "DNTX_00124503";transcript_type "protein_coding";transcript_biotype "protein_coding";gene_id "XLOC_014468";gene_name "FSD1";class_code "j";oId "ESC_Stem.Cell.Line_00192631";is.last "FALSE";is.first "FALSE";is.singleExon "FALSE"
chr19	transdecoder	CDS	4306198	4306329	.	+	0	transcript_id "DNTX_00124503";transcript_type "protein_coding";transcript_biotype "protein_coding";gene_id "XLOC_014468";gene_name "FSD1";class_code "j";oId "ESC_Stem.Cell.Line_00192631";is.last "FALSE";is.first "FALSE";is.singleExon "FALSE"
chr19	transdecoder	CDS	4307882	4307983	.	+	0	transcript_id "DNTX_00124503";transcript_type "protein_coding";transcript_biotype "protein_coding";gene_id "XLOC_014468";gene_name "FSD1";class_code "j";oId "ESC_Stem.Cell.Line_00192631";is.last "FALSE";is.first "FALSE";is.singleExon "FALSE"
chr19	transdecoder	CDS	4310273	4310295	.	+	0	transcript_id "DNTX_00124503";transcript_type "protein_coding";transcript_biotype "protein_coding";gene_id "XLOC_014468";gene_name "FSD1";class_code "j";oId "ESC_Stem.Cell.Line_00192631";is.last "FALSE";is.first "FALSE";is.singleExon "FALSE"
chr19	transdecoder	CDS	4310475	4310596	.	+	1	transcript_id "DNTX_00124503";transcript_type "protein_coding";transcript_biotype "protein_coding";gene_id "XLOC_014468";gene_name "FSD1";class_code "j";oId "ESC_Stem.Cell.Line_00192631";is.last "FALSE";is.first "FALSE";is.singleExon "FALSE"
chr19	transdecoder	CDS	4311842	4312051	.	+	2	transcript_id "DNTX_00124503";transcript_type "protein_coding";transcript_biotype "protein_coding";gene_id "XLOC_014468";gene_name "FSD1";class_code "j";oId "ESC_Stem.Cell.Line_00192631";is.last "FALSE";is.first "FALSE";is.singleExon "FALSE"
chr19	transdecoder	CDS	4317182	4317280	.	+	2	transcript_id "DNTX_00124503";transcript_type "protein_coding";transcript_biotype "protein_coding";gene_id "XLOC_014468";gene_name "FSD1";class_code "j";oId "ESC_Stem.Cell.Line_00192631";is.last "FALSE";is.first "FALSE";is.singleExon "FALSE"
chr19	transdecoder	CDS	4318346	4318505	.	+	2	transcript_id "DNTX_00124503";transcript_type "protein_coding";transcript_biotype "protein_coding";gene_id "XLOC_014468";gene_name "FSD1";class_code "j";oId "ESC_Stem.Cell.Line_00192631";is.last "FALSE";is.first "FALSE";is.singleExon "FALSE"
chr19	transdecoder	CDS	4318872	4318951	.	+	1	transcript_id "DNTX_00124503";transcript_type "protein_coding";transcript_biotype "protein_coding";gene_id "XLOC_014468";gene_name "FSD1";class_code "j";oId "ESC_Stem.Cell.Line_00192631";is.last "FALSE";is.first "FALSE";is.singleExon "FALSE"
chr19	transdecoder	CDS	4322986	4323237	.	+	2	transcript_id "DNTX_00124503";transcript_type "protein_coding";transcript_biotype "protein_coding";gene_id "XLOC_014468";gene_name "FSD1";class_code "j";oId "ESC_Stem.Cell.Line_00192631";is.last "FALSE";is.first "FALSE";is.singleExon "FALSE"
chr19	transdecoder	CDS	4323348	4323436	.	+	2	transcript_id "DNTX_00124503";transcript_type "protein_coding";transcript_biotype "protein_coding";gene_id "XLOC_014468";gene_name "FSD1";class_code "j";oId "ESC_Stem.Cell.Line_00192631";is.last "FALSE";is.first "FALSE";is.singleExon "FALSE"
chr19	transdecoder	CDS	4323533	4323640	.	+	0	transcript_id "DNTX_00124503";transcript_type "protein_coding";transcript_biotype "protein_coding";gene_id "XLOC_014468";gene_name "FSD1";class_code "j";oId "ESC_Stem.Cell.Line_00192631";is.last "FALSE";is.first "FALSE";is.singleExon "FALSE"
chr19	transdecoder	stop_codon	4323641	4323643	.	+	0	transcript_id "DNTX_00124503";transcript_type "protein_coding";transcript_biotype "protein_coding";gene_id "XLOC_014468";gene_name "FSD1";class_code "j";oId "ESC_Stem.Cell.Line_00192631";is.last "FALSE";is.first "FALSE";is.singleExon "FALSE"
chr19	transdecoder	three_prime_UTR	4323644	4323806	.	+	.	transcript_id "DNTX_00124503";transcript_type "protein_coding";transcript_biotype "protein_coding";gene_id "XLOC_014468";gene_name "FSD1";class_code "j";oId "ESC_Stem.Cell.Line_00192631";is.last "FALSE";is.first "FALSE";is.singleExon "FALSE"
chr19	transdecoder	transcript	4307939	4318950	.	+	.	transcript_id "DNTX_00136614";transcript_type "protein_coding";transcript_biotype "protein_coding";gene_id "XLOC_014468";gene_name "FSD1";class_code "=";oId "Retina_Fetal.Tissue_00558581";is.last "FALSE";is.first "FALSE";is.singleExon "FALSE"
chr19	transdecoder	exon	4307939	4307983	.	+	.	transcript_id "DNTX_00136614";transcript_type "protein_coding";transcript_biotype "protein_coding";exon_number "1";gene_id "XLOC_014468";gene_name "FSD1";class_code "=";oId "Retina_Fetal.Tissue_00558581";is.last "FALSE";is.first "TRUE";is.singleExon "FALSE"
chr19	transdecoder	exon	4310273	4310295	.	+	.	transcript_id "DNTX_00136614";transcript_type "protein_coding";transcript_biotype "protein_coding";exon_number "2";gene_id "XLOC_014468";gene_name "FSD1";class_code "=";oId "Retina_Fetal.Tissue_00558581";is.last "FALSE";is.first "FALSE";is.singleExon "FALSE"
chr19	transdecoder	exon	4310475	4310596	.	+	.	transcript_id "DNTX_00136614";transcript_type "protein_coding";transcript_biotype "protein_coding";exon_number "3";gene_id "XLOC_014468";gene_name "FSD1";class_code "=";oId "Retina_Fetal.Tissue_00558581";is.last "FALSE";is.first "FALSE";is.singleExon "FALSE"
chr19	transdecoder	exon	4311842	4312051	.	+	.	transcript_id "DNTX_00136614";transcript_type "protein_coding";transcript_biotype "protein_coding";exon_number "4";gene_id "XLOC_014468";gene_name "FSD1";class_code "=";oId "Retina_Fetal.Tissue_00558581";is.last "FALSE";is.first "FALSE";is.singleExon "FALSE"
chr19	transdecoder	exon	4317182	4317280	.	+	.	transcript_id "DNTX_00136614";transcript_type "protein_coding";transcript_biotype "protein_coding";exon_number "5";gene_id "XLOC_014468";gene_name "FSD1";class_code "=";oId "Retina_Fetal.Tissue_00558581";is.last "FALSE";is.first "FALSE";is.singleExon "FALSE"
chr19	transdecoder	exon	4318384	4318505	.	+	.	transcript_id "DNTX_00136614";transcript_type "protein_coding";transcript_biotype "protein_coding";exon_number "6";gene_id "XLOC_014468";gene_name "FSD1";class_code "=";oId "Retina_Fetal.Tissue_00558581";is.last "FALSE";is.first "FALSE";is.singleExon "FALSE"
chr19	transdecoder	exon	4318872	4318950	.	+	.	transcript_id "DNTX_00136614";transcript_type "protein_coding";transcript_biotype "protein_coding";exon_number "7";gene_id "XLOC_014468";gene_name "FSD1";class_code "=";oId "Retina_Fetal.Tissue_00558581";is.last "TRUE";is.first "FALSE";is.singleExon "FALSE"
chr19	transdecoder	five_prime_UTR	4307939	4307983	.	+	.	transcript_id "DNTX_00136614";transcript_type "protein_coding";transcript_biotype "protein_coding";gene_id "XLOC_014468";gene_name "FSD1";class_code "=";oId "Retina_Fetal.Tissue_00558581";is.last "FALSE";is.first "TRUE";is.singleExon "FALSE"
chr19	transdecoder	five_prime_UTR	4310273	4310295	.	+	.	transcript_id "DNTX_00136614";transcript_type "protein_coding";transcript_biotype "protein_coding";gene_id "XLOC_014468";gene_name "FSD1";class_code "=";oId "Retina_Fetal.Tissue_00558581";is.last "FALSE";is.first "FALSE";is.singleExon "FALSE"
chr19	transdecoder	five_prime_UTR	4310475	4310481	.	+	.	transcript_id "DNTX_00136614";transcript_type "protein_coding";transcript_biotype "protein_coding";gene_id "XLOC_014468";gene_name "FSD1";class_code "=";oId "Retina_Fetal.Tissue_00558581";is.last "FALSE";is.first "FALSE";is.singleExon "FALSE"
chr19	transdecoder	start_codon	4310482	4310484	.	+	0	transcript_id "DNTX_00136614";transcript_type "protein_coding";transcript_biotype "protein_coding";gene_id "XLOC_014468";gene_name "FSD1";class_code "=";oId "Retina_Fetal.Tissue_00558581";is.last "FALSE";is.first "FALSE";is.singleExon "FALSE"
chr19	transdecoder	CDS	4310482	4310596	.	+	0	transcript_id "DNTX_00136614";transcript_type "protein_coding";transcript_biotype "protein_coding";gene_id "XLOC_014468";gene_name "FSD1";class_code "=";oId "Retina_Fetal.Tissue_00558581";is.last "FALSE";is.first "FALSE";is.singleExon "FALSE"
chr19	transdecoder	CDS	4311842	4312051	.	+	2	transcript_id "DNTX_00136614";transcript_type "protein_coding";transcript_biotype "protein_coding";gene_id "XLOC_014468";gene_name "FSD1";class_code "=";oId "Retina_Fetal.Tissue_00558581";is.last "FALSE";is.first "FALSE";is.singleExon "FALSE"
chr19	transdecoder	CDS	4317182	4317280	.	+	2	transcript_id "DNTX_00136614";transcript_type "protein_coding";transcript_biotype "protein_coding";gene_id "XLOC_014468";gene_name "FSD1";class_code "=";oId "Retina_Fetal.Tissue_00558581";is.last "FALSE";is.first "FALSE";is.singleExon "FALSE"
chr19	transdecoder	CDS	4318384	4318397	.	+	2	transcript_id "DNTX_00136614";transcript_type "protein_coding";transcript_biotype "protein_coding";gene_id "XLOC_014468";gene_name "FSD1";class_code "=";oId "Retina_Fetal.Tissue_00558581";is.last "FALSE";is.first "FALSE";is.singleExon "FALSE"
chr19	transdecoder	stop_codon	4318398	4318400	.	+	0	transcript_id "DNTX_00136614";transcript_type "protein_coding";transcript_biotype "protein_coding";gene_id "XLOC_014468";gene_name "FSD1";class_code "=";oId "Retina_Fetal.Tissue_00558581";is.last "FALSE";is.first "FALSE";is.singleExon "FALSE"
chr19	transdecoder	three_prime_UTR	4318401	4318505	.	+	.	transcript_id "DNTX_00136614";transcript_type "protein_coding";transcript_biotype "protein_coding";gene_id "XLOC_014468";gene_name "FSD1";class_code "=";oId "Retina_Fetal.Tissue_00558581";is.last "FALSE";is.first "FALSE";is.singleExon "FALSE"
chr19	transdecoder	three_prime_UTR	4318872	4318950	.	+	.	transcript_id "DNTX_00136614";transcript_type "protein_coding";transcript_biotype "protein_coding";gene_id "XLOC_014468";gene_name "FSD1";class_code "=";oId "Retina_Fetal.Tissue_00558581";is.last "TRUE";is.first "FALSE";is.singleExon "FALSE"
chr19	transdecoder	transcript	4311473	4323843	.	+	.	transcript_id "DNTX_00124504";transcript_type "protein_coding";transcript_biotype "protein_coding";gene_id "XLOC_014468";gene_name "FSD1";class_code "=";oId "ESC_Stem.Cell.Line_00180196";is.last "FALSE";is.first "FALSE";is.singleExon "FALSE"
chr19	transdecoder	exon	4311473	4312051	.	+	.	transcript_id "DNTX_00124504";transcript_type "protein_coding";transcript_biotype "protein_coding";exon_number "1";gene_id "XLOC_014468";gene_name "FSD1";class_code "=";oId "ESC_Stem.Cell.Line_00180196";is.last "FALSE";is.first "TRUE";is.singleExon "FALSE"
chr19	transdecoder	exon	4317182	4317280	.	+	.	transcript_id "DNTX_00124504";transcript_type "protein_coding";transcript_biotype "protein_coding";exon_number "2";gene_id "XLOC_014468";gene_name "FSD1";class_code "=";oId "ESC_Stem.Cell.Line_00180196";is.last "FALSE";is.first "FALSE";is.singleExon "FALSE"
chr19	transdecoder	exon	4318346	4318505	.	+	.	transcript_id "DNTX_00124504";transcript_type "protein_coding";transcript_biotype "protein_coding";exon_number "3";gene_id "XLOC_014468";gene_name "FSD1";class_code "=";oId "ESC_Stem.Cell.Line_00180196";is.last "FALSE";is.first "FALSE";is.singleExon "FALSE"
chr19	transdecoder	exon	4318872	4318951	.	+	.	transcript_id "DNTX_00124504";transcript_type "protein_coding";transcript_biotype "protein_coding";exon_number "4";gene_id "XLOC_014468";gene_name "FSD1";class_code "=";oId "ESC_Stem.Cell.Line_00180196";is.last "FALSE";is.first "FALSE";is.singleExon "FALSE"
chr19	transdecoder	exon	4322986	4323237	.	+	.	transcript_id "DNTX_00124504";transcript_type "protein_coding";transcript_biotype "protein_coding";exon_number "5";gene_id "XLOC_014468";gene_name "FSD1";class_code "=";oId "ESC_Stem.Cell.Line_00180196";is.last "FALSE";is.first "FALSE";is.singleExon "FALSE"
chr19	transdecoder	exon	4323348	4323436	.	+	.	transcript_id "DNTX_00124504";transcript_type "protein_coding";transcript_biotype "protein_coding";exon_number "6";gene_id "XLOC_014468";gene_name "FSD1";class_code "=";oId "ESC_Stem.Cell.Line_00180196";is.last "FALSE";is.first "FALSE";is.singleExon "FALSE"
chr19	transdecoder	exon	4323533	4323843	.	+	.	transcript_id "DNTX_00124504";transcript_type "protein_coding";transcript_biotype "protein_coding";exon_number "7";gene_id "XLOC_014468";gene_name "FSD1";class_code "=";oId "ESC_Stem.Cell.Line_00180196";is.last "TRUE";is.first "FALSE";is.singleExon "FALSE"
chr19	transdecoder	five_prime_UTR	4311473	4311912	.	+	.	transcript_id "DNTX_00124504";transcript_type "protein_coding";transcript_biotype "protein_coding";gene_id "XLOC_014468";gene_name "FSD1";class_code "=";oId "ESC_Stem.Cell.Line_00180196";is.last "FALSE";is.first "FALSE";is.singleExon "FALSE"
chr19	transdecoder	start_codon	4311913	4311915	.	+	0	transcript_id "DNTX_00124504";transcript_type "protein_coding";transcript_biotype "protein_coding";gene_id "XLOC_014468";gene_name "FSD1";class_code "=";oId "ESC_Stem.Cell.Line_00180196";is.last "FALSE";is.first "FALSE";is.singleExon "FALSE"
chr19	transdecoder	CDS	4311913	4312051	.	+	0	transcript_id "DNTX_00124504";transcript_type "protein_coding";transcript_biotype "protein_coding";gene_id "XLOC_014468";gene_name "FSD1";class_code "=";oId "ESC_Stem.Cell.Line_00180196";is.last "FALSE";is.first "FALSE";is.singleExon "FALSE"
chr19	transdecoder	CDS	4317182	4317280	.	+	2	transcript_id "DNTX_00124504";transcript_type "protein_coding";transcript_biotype "protein_coding";gene_id "XLOC_014468";gene_name "FSD1";class_code "=";oId "ESC_Stem.Cell.Line_00180196";is.last "FALSE";is.first "FALSE";is.singleExon "FALSE"
chr19	transdecoder	CDS	4318346	4318505	.	+	2	transcript_id "DNTX_00124504";transcript_type "protein_coding";transcript_biotype "protein_coding";gene_id "XLOC_014468";gene_name "FSD1";class_code "=";oId "ESC_Stem.Cell.Line_00180196";is.last "FALSE";is.first "FALSE";is.singleExon "FALSE"
chr19	transdecoder	CDS	4318872	4318951	.	+	1	transcript_id "DNTX_00124504";transcript_type "protein_coding";transcript_biotype "protein_coding";gene_id "XLOC_014468";gene_name "FSD1";class_code "=";oId "ESC_Stem.Cell.Line_00180196";is.last "FALSE";is.first "FALSE";is.singleExon "FALSE"
chr19	transdecoder	CDS	4322986	4323237	.	+	2	transcript_id "DNTX_00124504";transcript_type "protein_coding";transcript_biotype "protein_coding";gene_id "XLOC_014468";gene_name "FSD1";class_code "=";oId "ESC_Stem.Cell.Line_00180196";is.last "FALSE";is.first "FALSE";is.singleExon "FALSE"
chr19	transdecoder	CDS	4323348	4323436	.	+	2	transcript_id "DNTX_00124504";transcript_type "protein_coding";transcript_biotype "protein_coding";gene_id "XLOC_014468";gene_name "FSD1";class_code "=";oId "ESC_Stem.Cell.Line_00180196";is.last "FALSE";is.first "FALSE";is.singleExon "FALSE"
chr19	transdecoder	CDS	4323533	4323640	.	+	0	transcript_id "DNTX_00124504";transcript_type "protein_coding";transcript_biotype "protein_coding";gene_id "XLOC_014468";gene_name "FSD1";class_code "=";oId "ESC_Stem.Cell.Line_00180196";is.last "FALSE";is.first "FALSE";is.singleExon "FALSE"
chr19	transdecoder	stop_codon	4323641	4323643	.	+	0	transcript_id "DNTX_00124504";transcript_type "protein_coding";transcript_biotype "protein_coding";gene_id "XLOC_014468";gene_name "FSD1";class_code "=";oId "ESC_Stem.Cell.Line_00180196";is.last "FALSE";is.first "FALSE";is.singleExon "FALSE"
chr19	transdecoder	three_prime_UTR	4323644	4323843	.	+	.	transcript_id "DNTX_00124504";transcript_type "protein_coding";transcript_biotype "protein_coding";gene_id "XLOC_014468";gene_name "FSD1";class_code "=";oId "ESC_Stem.Cell.Line_00180196";is.last "FALSE";is.first "FALSE";is.singleExon "FALSE"
chr19	transdecoder	gene	4323853	4343384	.	-	.	gene_id "XLOC_015357";gene_name "STAP2";is.last "FALSE";is.first "FALSE";is.singleExon "FALSE"
chr19	StringTie	transcript	4323853	4328226	.	-	.	transcript_id "DNTX_00127034";transcript_type "noncoding";transcript_biotype "noncoding";gene_id "XLOC_015357";gene_name "STAP2";class_code "j";oId "Brain-Caudatebasalganglia_00200830";is.last "FALSE";is.first "FALSE";is.singleExon "FALSE"
chr19	StringTie	exon	4323853	4324197	.	-	.	transcript_id "DNTX_00127034";transcript_type "noncoding";transcript_biotype "noncoding";exon_number "8";gene_id "XLOC_015357";gene_name "STAP2";class_code "j";oId "Brain-Caudatebasalganglia_00200830";is.last "TRUE";novel_exon_id "nvl_exon99844";novel_exon_type "A5SS";is.first "FALSE";is.singleExon "FALSE"
chr19	StringTie	exon	4324455	4324529	.	-	.	transcript_id "DNTX_00127034";transcript_type "noncoding";transcript_biotype "noncoding";exon_number "7";gene_id "XLOC_015357";gene_name "STAP2";class_code "j";oId "Brain-Caudatebasalganglia_00200830";is.last "FALSE";is.first "FALSE";is.singleExon "FALSE"
chr19	StringTie	exon	4325216	4325308	.	-	.	transcript_id "DNTX_00127034";transcript_type "noncoding";transcript_biotype "noncoding";exon_number "6";gene_id "XLOC_015357";gene_name "STAP2";class_code "j";oId "Brain-Caudatebasalganglia_00200830";is.last "FALSE";is.first "FALSE";is.singleExon "FALSE"
chr19	StringTie	exon	4325396	4325545	.	-	.	transcript_id "DNTX_00127034";transcript_type "noncoding";transcript_biotype "noncoding";exon_number "5";gene_id "XLOC_015357";gene_name "STAP2";class_code "j";oId "Brain-Caudatebasalganglia_00200830";is.last "FALSE";is.first "FALSE";is.singleExon "FALSE"
chr19	StringTie	exon	4326942	4327007	.	-	.	transcript_id "DNTX_00127034";transcript_type "noncoding";transcript_biotype "noncoding";exon_number "4";gene_id "XLOC_015357";gene_name "STAP2";class_code "j";oId "Brain-Caudatebasalganglia_00200830";is.last "FALSE";is.first "FALSE";is.singleExon "FALSE"
chr19	StringTie	exon	4327124	4327226	.	-	.	transcript_id "DNTX_00127034";transcript_type "noncoding";transcript_biotype "noncoding";exon_number "3";gene_id "XLOC_015357";gene_name "STAP2";class_code "j";oId "Brain-Caudatebasalganglia_00200830";is.last "FALSE";is.first "FALSE";is.singleExon "FALSE"
chr19	StringTie	exon	4327316	4327385	.	-	.	transcript_id "DNTX_00127034";transcript_type "noncoding";transcript_biotype "noncoding";exon_number "2";gene_id "XLOC_015357";gene_name "STAP2";class_code "j";oId "Brain-Caudatebasalganglia_00200830";is.last "FALSE";is.first "FALSE";is.singleExon "FALSE"
chr19	StringTie	exon	4328043	4328226	.	-	.	transcript_id "DNTX_00127034";transcript_type "noncoding";transcript_biotype "noncoding";exon_number "1";gene_id "XLOC_015357";gene_name "STAP2";class_code "j";oId "Brain-Caudatebasalganglia_00200830";is.last "FALSE";novel_exon_id "nvl_exon99845";novel_exon_type "novel_TSS";is.first "TRUE";is.singleExon "FALSE"
chr19	StringTie	transcript	4323860	4328226	.	-	.	transcript_id "DNTX_00131131";transcript_type "noncoding";transcript_biotype "noncoding";gene_id "XLOC_015357";gene_name "STAP2";class_code "j";oId "Brain-Cortex_00195496";is.last "FALSE";is.first "FALSE";is.singleExon "FALSE"
chr19	StringTie	exon	4323860	4324197	.	-	.	transcript_id "DNTX_00131131";transcript_type "noncoding";transcript_biotype "noncoding";exon_number "7";gene_id "XLOC_015357";gene_name "STAP2";class_code "j";oId "Brain-Cortex_00195496";is.last "TRUE";novel_exon_id "nvl_exon99846";novel_exon_type "A5SS";is.first "FALSE";is.singleExon "FALSE"
chr19	StringTie	exon	4324455	4324529	.	-	.	transcript_id "DNTX_00131131";transcript_type "noncoding";transcript_biotype "noncoding";exon_number "6";gene_id "XLOC_015357";gene_name "STAP2";class_code "j";oId "Brain-Cortex_00195496";is.last "FALSE";is.first "FALSE";is.singleExon "FALSE"
chr19	StringTie	exon	4325216	4325308	.	-	.	transcript_id "DNTX_00131131";transcript_type "noncoding";transcript_biotype "noncoding";exon_number "5";gene_id "XLOC_015357";gene_name "STAP2";class_code "j";oId "Brain-Cortex_00195496";is.last "FALSE";is.first "FALSE";is.singleExon "FALSE"
chr19	StringTie	exon	4326942	4327007	.	-	.	transcript_id "DNTX_00131131";transcript_type "noncoding";transcript_biotype "noncoding";exon_number "4";gene_id "XLOC_015357";gene_name "STAP2";class_code "j";oId "Brain-Cortex_00195496";is.last "FALSE";is.first "FALSE";is.singleExon "FALSE"
chr19	StringTie	exon	4327124	4327226	.	-	.	transcript_id "DNTX_00131131";transcript_type "noncoding";transcript_biotype "noncoding";exon_number "3";gene_id "XLOC_015357";gene_name "STAP2";class_code "j";oId "Brain-Cortex_00195496";is.last "FALSE";is.first "FALSE";is.singleExon "FALSE"
chr19	StringTie	exon	4327316	4327385	.	-	.	transcript_id "DNTX_00131131";transcript_type "noncoding";transcript_biotype "noncoding";exon_number "2";gene_id "XLOC_015357";gene_name "STAP2";class_code "j";oId "Brain-Cortex_00195496";is.last "FALSE";is.first "FALSE";is.singleExon "FALSE"
chr19	StringTie	exon	4328043	4328226	.	-	.	transcript_id "DNTX_00131131";transcript_type "noncoding";transcript_biotype "noncoding";exon_number "1";gene_id "XLOC_015357";gene_name "STAP2";class_code "j";oId "Brain-Cortex_00195496";is.last "FALSE";novel_exon_id "nvl_exon99845";novel_exon_type "novel_TSS";is.first "TRUE";is.singleExon "FALSE"
chr19	StringTie	transcript	4324018	4327384	.	-	.	transcript_id "DNTX_00121462";transcript_type "noncoding";transcript_biotype "noncoding";gene_id "XLOC_015357";gene_name "STAP2";class_code "c";oId "AdrenalGland_00165246";is.last "FALSE";is.first "FALSE";is.singleExon "FALSE"
chr19	StringTie	exon	4324018	4324197	.	-	.	transcript_id "DNTX_00121462";transcript_type "noncoding";transcript_biotype "noncoding";exon_number "7";gene_id "XLOC_015357";gene_name "STAP2";class_code "c";oId "AdrenalGland_00165246";is.last "TRUE";novel_exon_id "nvl_exon99847";novel_exon_type "A5SS";is.first "FALSE";is.singleExon "FALSE"
chr19	StringTie	exon	4324455	4324667	.	-	.	transcript_id "DNTX_00121462";transcript_type "noncoding";transcript_biotype "noncoding";exon_number "6";gene_id "XLOC_015357";gene_name "STAP2";class_code "c";oId "AdrenalGland_00165246";is.last "FALSE";is.first "FALSE";is.singleExon "FALSE"
chr19	StringTie	exon	4325216	4325308	.	-	.	transcript_id "DNTX_00121462";transcript_type "noncoding";transcript_biotype "noncoding";exon_number "5";gene_id "XLOC_015357";gene_name "STAP2";class_code "c";oId "AdrenalGland_00165246";is.last "FALSE";is.first "FALSE";is.singleExon "FALSE"
chr19	StringTie	exon	4325396	4325545	.	-	.	transcript_id "DNTX_00121462";transcript_type "noncoding";transcript_biotype "noncoding";exon_number "4";gene_id "XLOC_015357";gene_name "STAP2";class_code "c";oId "AdrenalGland_00165246";is.last "FALSE";is.first "FALSE";is.singleExon "FALSE"
chr19	StringTie	exon	4326942	4327007	.	-	.	transcript_id "DNTX_00121462";transcript_type "noncoding";transcript_biotype "noncoding";exon_number "3";gene_id "XLOC_015357";gene_name "STAP2";class_code "c";oId "AdrenalGland_00165246";is.last "FALSE";is.first "FALSE";is.singleExon "FALSE"
chr19	StringTie	exon	4327124	4327226	.	-	.	transcript_id "DNTX_00121462";transcript_type "noncoding";transcript_biotype "noncoding";exon_number "2";gene_id "XLOC_015357";gene_name "STAP2";class_code "c";oId "AdrenalGland_00165246";is.last "FALSE";is.first "FALSE";is.singleExon "FALSE"
chr19	StringTie	exon	4327316	4327384	.	-	.	transcript_id "DNTX_00121462";transcript_type "noncoding";transcript_biotype "noncoding";exon_number "1";gene_id "XLOC_015357";gene_name "STAP2";class_code "c";oId "AdrenalGland_00165246";is.last "FALSE";is.first "TRUE";is.singleExon "FALSE"
chr19	StringTie	transcript	4324042	4327384	.	-	.	transcript_id "DNTX_00127980";transcript_type "noncoding";transcript_biotype "noncoding";gene_id "XLOC_015357";gene_name "STAP2";class_code "c";oId "Cornea_Adult.Tissue_00370255";is.last "FALSE";is.first "FALSE";is.singleExon "FALSE"
chr19	StringTie	exon	4324042	4324197	.	-	.	transcript_id "DNTX_00127980";transcript_type "noncoding";transcript_biotype "noncoding";exon_number "7";gene_id "XLOC_015357";gene_name "STAP2";class_code "c";oId "Cornea_Adult.Tissue_00370255";is.last "TRUE";novel_exon_id "nvl_exon99848";novel_exon_type "A5SS";is.first "FALSE";is.singleExon "FALSE"
chr19	StringTie	exon	4324455	4324529	.	-	.	transcript_id "DNTX_00127980";transcript_type "noncoding";transcript_biotype "noncoding";exon_number "6";gene_id "XLOC_015357";gene_name "STAP2";class_code "c";oId "Cornea_Adult.Tissue_00370255";is.last "FALSE";is.first "FALSE";is.singleExon "FALSE"
chr19	StringTie	exon	4325216	4325308	.	-	.	transcript_id "DNTX_00127980";transcript_type "noncoding";transcript_biotype "noncoding";exon_number "5";gene_id "XLOC_015357";gene_name "STAP2";class_code "c";oId "Cornea_Adult.Tissue_00370255";is.last "FALSE";is.first "FALSE";is.singleExon "FALSE"
chr19	StringTie	exon	4325396	4325545	.	-	.	transcript_id "DNTX_00127980";transcript_type "noncoding";transcript_biotype "noncoding";exon_number "4";gene_id "XLOC_015357";gene_name "STAP2";class_code "c";oId "Cornea_Adult.Tissue_00370255";is.last "FALSE";is.first "FALSE";is.singleExon "FALSE"
chr19	StringTie	exon	4326942	4327007	.	-	.	transcript_id "DNTX_00127980";transcript_type "noncoding";transcript_biotype "noncoding";exon_number "3";gene_id "XLOC_015357";gene_name "STAP2";class_code "c";oId "Cornea_Adult.Tissue_00370255";is.last "FALSE";is.first "FALSE";is.singleExon "FALSE"
chr19	StringTie	exon	4327124	4327226	.	-	.	transcript_id "DNTX_00127980";transcript_type "noncoding";transcript_biotype "noncoding";exon_number "2";gene_id "XLOC_015357";gene_name "STAP2";class_code "c";oId "Cornea_Adult.Tissue_00370255";is.last "FALSE";is.first "FALSE";is.singleExon "FALSE"
chr19	StringTie	exon	4327316	4327384	.	-	.	transcript_id "DNTX_00127980";transcript_type "noncoding";transcript_biotype "noncoding";exon_number "1";gene_id "XLOC_015357";gene_name "STAP2";class_code "c";oId "Cornea_Adult.Tissue_00370255";is.last "FALSE";is.first "TRUE";is.singleExon "FALSE"
chr19	transdecoder	transcript	4324043	4329779	.	-	.	transcript_id "DNTX_00131332";transcript_type "protein_coding";transcript_biotype "protein_coding";gene_id "XLOC_015357";gene_name "STAP2";class_code "j";oId "Skin-SunExposedLowerleg_00196361";is.last "FALSE";is.first "FALSE";is.singleExon "FALSE"
chr19	transdecoder	exon	4324043	4324197	.	-	.	transcript_id "DNTX_00131332";transcript_type "protein_coding";transcript_biotype "protein_coding";exon_number "8";gene_id "XLOC_015357";gene_name "STAP2";class_code "j";oId "Skin-SunExposedLowerleg_00196361";is.last "TRUE";is.first "FALSE";is.singleExon "FALSE"
chr19	transdecoder	exon	4324455	4324664	.	-	.	transcript_id "DNTX_00131332";transcript_type "protein_coding";transcript_biotype "protein_coding";exon_number "7";gene_id "XLOC_015357";gene_name "STAP2";class_code "j";oId "Skin-SunExposedLowerleg_00196361";is.last "FALSE";is.first "FALSE";is.singleExon "FALSE"
chr19	transdecoder	exon	4325216	4325308	.	-	.	transcript_id "DNTX_00131332";transcript_type "protein_coding";transcript_biotype "protein_coding";exon_number "6";gene_id "XLOC_015357";gene_name "STAP2";class_code "j";oId "Skin-SunExposedLowerleg_00196361";is.last "FALSE";is.first "FALSE";is.singleExon "FALSE"
chr19	transdecoder	exon	4325396	4325545	.	-	.	transcript_id "DNTX_00131332";transcript_type "protein_coding";transcript_biotype "protein_coding";exon_number "5";gene_id "XLOC_015357";gene_name "STAP2";class_code "j";oId "Skin-SunExposedLowerleg_00196361";is.last "FALSE";is.first "FALSE";is.singleExon "FALSE"
chr19	transdecoder	exon	4326942	4327007	.	-	.	transcript_id "DNTX_00131332";transcript_type "protein_coding";transcript_biotype "protein_coding";exon_number "4";gene_id "XLOC_015357";gene_name "STAP2";class_code "j";oId "Skin-SunExposedLowerleg_00196361";is.last "FALSE";is.first "FALSE";is.singleExon "FALSE"
chr19	transdecoder	exon	4327124	4327226	.	-	.	transcript_id "DNTX_00131332";transcript_type "protein_coding";transcript_biotype "protein_coding";exon_number "3";gene_id "XLOC_015357";gene_name "STAP2";class_code "j";oId "Skin-SunExposedLowerleg_00196361";is.last "FALSE";is.first "FALSE";is.singleExon "FALSE"
chr19	transdecoder	exon	4327316	4327385	.	-	.	transcript_id "DNTX_00131332";transcript_type "protein_coding";transcript_biotype "protein_coding";exon_number "2";gene_id "XLOC_015357";gene_name "STAP2";class_code "j";oId "Skin-SunExposedLowerleg_00196361";is.last "FALSE";is.first "FALSE";is.singleExon "FALSE"
chr19	transdecoder	exon	4328675	4329779	.	-	.	transcript_id "DNTX_00131332";transcript_type "protein_coding";transcript_biotype "protein_coding";exon_number "1";gene_id "XLOC_015357";gene_name "STAP2";class_code "j";oId "Skin-SunExposedLowerleg_00196361";is.last "FALSE";novel_exon_id "nvl_exon99849";novel_exon_type "A3SS";is.first "TRUE";is.singleExon "FALSE"
chr19	transdecoder	five_prime_UTR	4328686	4329779	.	-	.	transcript_id "DNTX_00131332";transcript_type "protein_coding";transcript_biotype "protein_coding";gene_id "XLOC_015357";gene_name "STAP2";class_code "j";oId "Skin-SunExposedLowerleg_00196361";is.last "FALSE";is.first "FALSE";is.singleExon "FALSE"
chr19	transdecoder	start_codon	4328683	4328685	.	-	2	transcript_id "DNTX_00131332";transcript_type "protein_coding";transcript_biotype "protein_coding";gene_id "XLOC_015357";gene_name "STAP2";class_code "j";oId "Skin-SunExposedLowerleg_00196361";is.last "FALSE";is.first "FALSE";is.singleExon "FALSE"
chr19	transdecoder	CDS	4324136	4324197	.	-	2	transcript_id "DNTX_00131332";transcript_type "protein_coding";transcript_biotype "protein_coding";gene_id "XLOC_015357";gene_name "STAP2";class_code "j";oId "Skin-SunExposedLowerleg_00196361";is.last "FALSE";is.first "FALSE";is.singleExon "FALSE"
chr19	transdecoder	CDS	4324455	4324664	.	-	2	transcript_id "DNTX_00131332";transcript_type "protein_coding";transcript_biotype "protein_coding";gene_id "XLOC_015357";gene_name "STAP2";class_code "j";oId "Skin-SunExposedLowerleg_00196361";is.last "FALSE";is.first "FALSE";is.singleExon "FALSE"
chr19	transdecoder	CDS	4325216	4325308	.	-	2	transcript_id "DNTX_00131332";transcript_type "protein_coding";transcript_biotype "protein_coding";gene_id "XLOC_015357";gene_name "STAP2";class_code "j";oId "Skin-SunExposedLowerleg_00196361";is.last "FALSE";is.first "FALSE";is.singleExon "FALSE"
chr19	transdecoder	CDS	4325396	4325545	.	-	2	transcript_id "DNTX_00131332";transcript_type "protein_coding";transcript_biotype "protein_coding";gene_id "XLOC_015357";gene_name "STAP2";class_code "j";oId "Skin-SunExposedLowerleg_00196361";is.last "FALSE";is.first "FALSE";is.singleExon "FALSE"
chr19	transdecoder	CDS	4326942	4327007	.	-	2	transcript_id "DNTX_00131332";transcript_type "protein_coding";transcript_biotype "protein_coding";gene_id "XLOC_015357";gene_name "STAP2";class_code "j";oId "Skin-SunExposedLowerleg_00196361";is.last "FALSE";is.first "FALSE";is.singleExon "FALSE"
chr19	transdecoder	CDS	4327124	4327226	.	-	0	transcript_id "DNTX_00131332";transcript_type "protein_coding";transcript_biotype "protein_coding";gene_id "XLOC_015357";gene_name "STAP2";class_code "j";oId "Skin-SunExposedLowerleg_00196361";is.last "FALSE";is.first "FALSE";is.singleExon "FALSE"
chr19	transdecoder	CDS	4327316	4327385	.	-	1	transcript_id "DNTX_00131332";transcript_type "protein_coding";transcript_biotype "protein_coding";gene_id "XLOC_015357";gene_name "STAP2";class_code "j";oId "Skin-SunExposedLowerleg_00196361";is.last "FALSE";is.first "FALSE";is.singleExon "FALSE"
chr19	transdecoder	CDS	4328675	4328685	.	-	0	transcript_id "DNTX_00131332";transcript_type "protein_coding";transcript_biotype "protein_coding";gene_id "XLOC_015357";gene_name "STAP2";class_code "j";oId "Skin-SunExposedLowerleg_00196361";is.last "FALSE";is.first "FALSE";is.singleExon "FALSE"
chr19	transdecoder	stop_codon	4324133	4324135	.	-	2	transcript_id "DNTX_00131332";transcript_type "protein_coding";transcript_biotype "protein_coding";gene_id "XLOC_015357";gene_name "STAP2";class_code "j";oId "Skin-SunExposedLowerleg_00196361";is.last "FALSE";is.first "FALSE";is.singleExon "FALSE"
chr19	transdecoder	three_prime_UTR	4324043	4324132	.	-	.	transcript_id "DNTX_00131332";transcript_type "protein_coding";transcript_biotype "protein_coding";gene_id "XLOC_015357";gene_name "STAP2";class_code "j";oId "Skin-SunExposedLowerleg_00196361";is.last "FALSE";is.first "FALSE";is.singleExon "FALSE"
chr19	transdecoder	transcript	4324043	4330945	.	-	.	transcript_id "DNTX_00130452";transcript_type "protein_coding";transcript_biotype "protein_coding";gene_id "XLOC_015357";gene_name "STAP2";class_code "j";oId "MinorSalivaryGland_00177888";is.last "FALSE";is.first "FALSE";is.singleExon "FALSE"
chr19	transdecoder	exon	4324043	4324197	.	-	.	transcript_id "DNTX_00130452";transcript_type "protein_coding";transcript_biotype "protein_coding";exon_number "8";gene_id "XLOC_015357";gene_name "STAP2";class_code "j";oId "MinorSalivaryGland_00177888";is.last "TRUE";is.first "FALSE";is.singleExon "FALSE"
chr19	transdecoder	exon	4324455	4324667	.	-	.	transcript_id "DNTX_00130452";transcript_type "protein_coding";transcript_biotype "protein_coding";exon_number "7";gene_id "XLOC_015357";gene_name "STAP2";class_code "j";oId "MinorSalivaryGland_00177888";is.last "FALSE";is.first "FALSE";is.singleExon "FALSE"
chr19	transdecoder	exon	4325216	4325308	.	-	.	transcript_id "DNTX_00130452";transcript_type "protein_coding";transcript_biotype "protein_coding";exon_number "6";gene_id "XLOC_015357";gene_name "STAP2";class_code "j";oId "MinorSalivaryGland_00177888";is.last "FALSE";is.first "FALSE";is.singleExon "FALSE"
chr19	transdecoder	exon	4325396	4325545	.	-	.	transcript_id "DNTX_00130452";transcript_type "protein_coding";transcript_biotype "protein_coding";exon_number "5";gene_id "XLOC_015357";gene_name "STAP2";class_code "j";oId "MinorSalivaryGland_00177888";is.last "FALSE";is.first "FALSE";is.singleExon "FALSE"
chr19	transdecoder	exon	4326942	4327007	.	-	.	transcript_id "DNTX_00130452";transcript_type "protein_coding";transcript_biotype "protein_coding";exon_number "4";gene_id "XLOC_015357";gene_name "STAP2";class_code "j";oId "MinorSalivaryGland_00177888";is.last "FALSE";is.first "FALSE";is.singleExon "FALSE"
chr19	transdecoder	exon	4327124	4327226	.	-	.	transcript_id "DNTX_00130452";transcript_type "protein_coding";transcript_biotype "protein_coding";exon_number "3";gene_id "XLOC_015357";gene_name "STAP2";class_code "j";oId "MinorSalivaryGland_00177888";is.last "FALSE";is.first "FALSE";is.singleExon "FALSE"
chr19	transdecoder	exon	4327316	4327385	.	-	.	transcript_id "DNTX_00130452";transcript_type "protein_coding";transcript_biotype "protein_coding";exon_number "2";gene_id "XLOC_015357";gene_name "STAP2";class_code "j";oId "MinorSalivaryGland_00177888";is.last "FALSE";is.first "FALSE";is.singleExon "FALSE"
chr19	transdecoder	exon	4328675	4330945	.	-	.	transcript_id "DNTX_00130452";transcript_type "protein_coding";transcript_biotype "protein_coding";exon_number "1";gene_id "XLOC_015357";gene_name "STAP2";class_code "j";oId "MinorSalivaryGland_00177888";is.last "FALSE";novel_exon_id "nvl_exon99850";novel_exon_type "A3SS";is.first "TRUE";is.singleExon "FALSE"
chr19	transdecoder	five_prime_UTR	4328686	4330945	.	-	.	transcript_id "DNTX_00130452";transcript_type "protein_coding";transcript_biotype "protein_coding";gene_id "XLOC_015357";gene_name "STAP2";class_code "j";oId "MinorSalivaryGland_00177888";is.last "FALSE";is.first "FALSE";is.singleExon "FALSE"
chr19	transdecoder	start_codon	4328683	4328685	.	-	2	transcript_id "DNTX_00130452";transcript_type "protein_coding";transcript_biotype "protein_coding";gene_id "XLOC_015357";gene_name "STAP2";class_code "j";oId "MinorSalivaryGland_00177888";is.last "FALSE";is.first "FALSE";is.singleExon "FALSE"
chr19	transdecoder	CDS	4324136	4324197	.	-	2	transcript_id "DNTX_00130452";transcript_type "protein_coding";transcript_biotype "protein_coding";gene_id "XLOC_015357";gene_name "STAP2";class_code "j";oId "MinorSalivaryGland_00177888";is.last "FALSE";is.first "FALSE";is.singleExon "FALSE"
chr19	transdecoder	CDS	4324455	4324667	.	-	2	transcript_id "DNTX_00130452";transcript_type "protein_coding";transcript_biotype "protein_coding";gene_id "XLOC_015357";gene_name "STAP2";class_code "j";oId "MinorSalivaryGland_00177888";is.last "FALSE";is.first "FALSE";is.singleExon "FALSE"
chr19	transdecoder	CDS	4325216	4325308	.	-	2	transcript_id "DNTX_00130452";transcript_type "protein_coding";transcript_biotype "protein_coding";gene_id "XLOC_015357";gene_name "STAP2";class_code "j";oId "MinorSalivaryGland_00177888";is.last "FALSE";is.first "FALSE";is.singleExon "FALSE"
chr19	transdecoder	CDS	4325396	4325545	.	-	2	transcript_id "DNTX_00130452";transcript_type "protein_coding";transcript_biotype "protein_coding";gene_id "XLOC_015357";gene_name "STAP2";class_code "j";oId "MinorSalivaryGland_00177888";is.last "FALSE";is.first "FALSE";is.singleExon "FALSE"
chr19	transdecoder	CDS	4326942	4327007	.	-	2	transcript_id "DNTX_00130452";transcript_type "protein_coding";transcript_biotype "protein_coding";gene_id "XLOC_015357";gene_name "STAP2";class_code "j";oId "MinorSalivaryGland_00177888";is.last "FALSE";is.first "FALSE";is.singleExon "FALSE"
chr19	transdecoder	CDS	4327124	4327226	.	-	0	transcript_id "DNTX_00130452";transcript_type "protein_coding";transcript_biotype "protein_coding";gene_id "XLOC_015357";gene_name "STAP2";class_code "j";oId "MinorSalivaryGland_00177888";is.last "FALSE";is.first "FALSE";is.singleExon "FALSE"
chr19	transdecoder	CDS	4327316	4327385	.	-	1	transcript_id "DNTX_00130452";transcript_type "protein_coding";transcript_biotype "protein_coding";gene_id "XLOC_015357";gene_name "STAP2";class_code "j";oId "MinorSalivaryGland_00177888";is.last "FALSE";is.first "FALSE";is.singleExon "FALSE"
chr19	transdecoder	CDS	4328675	4328685	.	-	0	transcript_id "DNTX_00130452";transcript_type "protein_coding";transcript_biotype "protein_coding";gene_id "XLOC_015357";gene_name "STAP2";class_code "j";oId "MinorSalivaryGland_00177888";is.last "FALSE";is.first "FALSE";is.singleExon "FALSE"
chr19	transdecoder	stop_codon	4324133	4324135	.	-	2	transcript_id "DNTX_00130452";transcript_type "protein_coding";transcript_biotype "protein_coding";gene_id "XLOC_015357";gene_name "STAP2";class_code "j";oId "MinorSalivaryGland_00177888";is.last "FALSE";is.first "FALSE";is.singleExon "FALSE"
chr19	transdecoder	three_prime_UTR	4324043	4324132	.	-	.	transcript_id "DNTX_00130452";transcript_type "protein_coding";transcript_biotype "protein_coding";gene_id "XLOC_015357";gene_name "STAP2";class_code "j";oId "MinorSalivaryGland_00177888";is.last "FALSE";is.first "FALSE";is.singleExon "FALSE"
chr19	transdecoder	transcript	4324043	4339234	.	-	.	transcript_id "DNTX_00121464";transcript_type "protein_coding";transcript_biotype "protein_coding";gene_id "XLOC_015357";gene_name "STAP2";class_code "j";oId "Pituitary_00218490";is.last "FALSE";is.first "FALSE";is.singleExon "FALSE"
chr19	transdecoder	exon	4324043	4324197	.	-	.	transcript_id "DNTX_00121464";transcript_type "protein_coding";transcript_biotype "protein_coding";exon_number "13";gene_id "XLOC_015357";gene_name "STAP2";class_code "j";oId "Pituitary_00218490";is.last "TRUE";is.first "FALSE";is.singleExon "FALSE"
chr19	transdecoder	exon	4324455	4324529	.	-	.	transcript_id "DNTX_00121464";transcript_type "protein_coding";transcript_biotype "protein_coding";exon_number "12";gene_id "XLOC_015357";gene_name "STAP2";class_code "j";oId "Pituitary_00218490";is.last "FALSE";is.first "FALSE";is.singleExon "FALSE"
chr19	transdecoder	exon	4325216	4325308	.	-	.	transcript_id "DNTX_00121464";transcript_type "protein_coding";transcript_biotype "protein_coding";exon_number "11";gene_id "XLOC_015357";gene_name "STAP2";class_code "j";oId "Pituitary_00218490";is.last "FALSE";is.first "FALSE";is.singleExon "FALSE"
chr19	transdecoder	exon	4325396	4325545	.	-	.	transcript_id "DNTX_00121464";transcript_type "protein_coding";transcript_biotype "protein_coding";exon_number "10";gene_id "XLOC_015357";gene_name "STAP2";class_code "j";oId "Pituitary_00218490";is.last "FALSE";is.first "FALSE";is.singleExon "FALSE"
chr19	transdecoder	exon	4326942	4327007	.	-	.	transcript_id "DNTX_00121464";transcript_type "protein_coding";transcript_biotype "protein_coding";exon_number "9";gene_id "XLOC_015357";gene_name "STAP2";class_code "j";oId "Pituitary_00218490";is.last "FALSE";is.first "FALSE";is.singleExon "FALSE"
chr19	transdecoder	exon	4327124	4327226	.	-	.	transcript_id "DNTX_00121464";transcript_type "protein_coding";transcript_biotype "protein_coding";exon_number "8";gene_id "XLOC_015357";gene_name "STAP2";class_code "j";oId "Pituitary_00218490";is.last "FALSE";is.first "FALSE";is.singleExon "FALSE"
chr19	transdecoder	exon	4327316	4327385	.	-	.	transcript_id "DNTX_00121464";transcript_type "protein_coding";transcript_biotype "protein_coding";exon_number "7";gene_id "XLOC_015357";gene_name "STAP2";class_code "j";oId "Pituitary_00218490";is.last "FALSE";is.first "FALSE";is.singleExon "FALSE"
chr19	transdecoder	exon	4328675	4328809	.	-	.	transcript_id "DNTX_00121464";transcript_type "protein_coding";transcript_biotype "protein_coding";exon_number "6";gene_id "XLOC_015357";gene_name "STAP2";class_code "j";oId "Pituitary_00218490";is.last "FALSE";is.first "FALSE";is.singleExon "FALSE"
chr19	transdecoder	exon	4329961	4330061	.	-	.	transcript_id "DNTX_00121464";transcript_type "protein_coding";transcript_biotype "protein_coding";exon_number "5";gene_id "XLOC_015357";gene_name "STAP2";class_code "j";oId "Pituitary_00218490";is.last "FALSE";is.first "FALSE";is.singleExon "FALSE"
chr19	transdecoder	exon	4332022	4332074	.	-	.	transcript_id "DNTX_00121464";transcript_type "protein_coding";transcript_biotype "protein_coding";exon_number "4";gene_id "XLOC_015357";gene_name "STAP2";class_code "j";oId "Pituitary_00218490";is.last "FALSE";is.first "FALSE";is.singleExon "FALSE"
chr19	transdecoder	exon	4333690	4333816	.	-	.	transcript_id "DNTX_00121464";transcript_type "protein_coding";transcript_biotype "protein_coding";exon_number "3";gene_id "XLOC_015357";gene_name "STAP2";class_code "j";oId "Pituitary_00218490";is.last "FALSE";is.first "FALSE";is.singleExon "FALSE"
chr19	transdecoder	exon	4333973	4334044	.	-	.	transcript_id "DNTX_00121464";transcript_type "protein_coding";transcript_biotype "protein_coding";exon_number "2";gene_id "XLOC_015357";gene_name "STAP2";class_code "j";oId "Pituitary_00218490";is.last "FALSE";is.first "FALSE";is.singleExon "FALSE"
chr19	transdecoder	exon	4338652	4339234	.	-	.	transcript_id "DNTX_00121464";transcript_type "protein_coding";transcript_biotype "protein_coding";exon_number "1";gene_id "XLOC_015357";gene_name "STAP2";class_code "j";oId "Pituitary_00218490";is.last "FALSE";novel_exon_id "nvl_exon99851";novel_exon_type "A3SS";is.first "TRUE";is.singleExon "FALSE"
chr19	transdecoder	five_prime_UTR	4338754	4339234	.	-	.	transcript_id "DNTX_00121464";transcript_type "protein_coding";transcript_biotype "protein_coding";gene_id "XLOC_015357";gene_name "STAP2";class_code "j";oId "Pituitary_00218490";is.last "FALSE";is.first "FALSE";is.singleExon "FALSE"
chr19	transdecoder	start_codon	4338751	4338753	.	-	2	transcript_id "DNTX_00121464";transcript_type "protein_coding";transcript_biotype "protein_coding";gene_id "XLOC_015357";gene_name "STAP2";class_code "j";oId "Pituitary_00218490";is.last "FALSE";is.first "FALSE";is.singleExon "FALSE"
chr19	transdecoder	CDS	4324136	4324197	.	-	2	transcript_id "DNTX_00121464";transcript_type "protein_coding";transcript_biotype "protein_coding";gene_id "XLOC_015357";gene_name "STAP2";class_code "j";oId "Pituitary_00218490";is.last "FALSE";is.first "FALSE";is.singleExon "FALSE"
chr19	transdecoder	CDS	4324455	4324529	.	-	2	transcript_id "DNTX_00121464";transcript_type "protein_coding";transcript_biotype "protein_coding";gene_id "XLOC_015357";gene_name "STAP2";class_code "j";oId "Pituitary_00218490";is.last "FALSE";is.first "FALSE";is.singleExon "FALSE"
chr19	transdecoder	CDS	4325216	4325308	.	-	2	transcript_id "DNTX_00121464";transcript_type "protein_coding";transcript_biotype "protein_coding";gene_id "XLOC_015357";gene_name "STAP2";class_code "j";oId "Pituitary_00218490";is.last "FALSE";is.first "FALSE";is.singleExon "FALSE"
chr19	transdecoder	CDS	4325396	4325545	.	-	2	transcript_id "DNTX_00121464";transcript_type "protein_coding";transcript_biotype "protein_coding";gene_id "XLOC_015357";gene_name "STAP2";class_code "j";oId "Pituitary_00218490";is.last "FALSE";is.first "FALSE";is.singleExon "FALSE"
chr19	transdecoder	CDS	4326942	4327007	.	-	2	transcript_id "DNTX_00121464";transcript_type "protein_coding";transcript_biotype "protein_coding";gene_id "XLOC_015357";gene_name "STAP2";class_code "j";oId "Pituitary_00218490";is.last "FALSE";is.first "FALSE";is.singleExon "FALSE"
chr19	transdecoder	CDS	4327124	4327226	.	-	0	transcript_id "DNTX_00121464";transcript_type "protein_coding";transcript_biotype "protein_coding";gene_id "XLOC_015357";gene_name "STAP2";class_code "j";oId "Pituitary_00218490";is.last "FALSE";is.first "FALSE";is.singleExon "FALSE"
chr19	transdecoder	CDS	4327316	4327385	.	-	1	transcript_id "DNTX_00121464";transcript_type "protein_coding";transcript_biotype "protein_coding";gene_id "XLOC_015357";gene_name "STAP2";class_code "j";oId "Pituitary_00218490";is.last "FALSE";is.first "FALSE";is.singleExon "FALSE"
chr19	transdecoder	CDS	4328675	4328809	.	-	1	transcript_id "DNTX_00121464";transcript_type "protein_coding";transcript_biotype "protein_coding";gene_id "XLOC_015357";gene_name "STAP2";class_code "j";oId "Pituitary_00218490";is.last "FALSE";is.first "FALSE";is.singleExon "FALSE"
chr19	transdecoder	CDS	4329961	4330061	.	-	0	transcript_id "DNTX_00121464";transcript_type "protein_coding";transcript_biotype "protein_coding";gene_id "XLOC_015357";gene_name "STAP2";class_code "j";oId "Pituitary_00218490";is.last "FALSE";is.first "FALSE";is.singleExon "FALSE"
chr19	transdecoder	CDS	4332022	4332074	.	-	2	transcript_id "DNTX_00121464";transcript_type "protein_coding";transcript_biotype "protein_coding";gene_id "XLOC_015357";gene_name "STAP2";class_code "j";oId "Pituitary_00218490";is.last "FALSE";is.first "FALSE";is.singleExon "FALSE"
chr19	transdecoder	CDS	4333690	4333816	.	-	0	transcript_id "DNTX_00121464";transcript_type "protein_coding";transcript_biotype "protein_coding";gene_id "XLOC_015357";gene_name "STAP2";class_code "j";oId "Pituitary_00218490";is.last "FALSE";is.first "FALSE";is.singleExon "FALSE"
chr19	transdecoder	CDS	4333973	4334044	.	-	0	transcript_id "DNTX_00121464";transcript_type "protein_coding";transcript_biotype "protein_coding";gene_id "XLOC_015357";gene_name "STAP2";class_code "j";oId "Pituitary_00218490";is.last "FALSE";is.first "FALSE";is.singleExon "FALSE"
chr19	transdecoder	CDS	4338652	4338753	.	-	0	transcript_id "DNTX_00121464";transcript_type "protein_coding";transcript_biotype "protein_coding";gene_id "XLOC_015357";gene_name "STAP2";class_code "j";oId "Pituitary_00218490";is.last "FALSE";is.first "FALSE";is.singleExon "FALSE"
chr19	transdecoder	stop_codon	4324133	4324135	.	-	2	transcript_id "DNTX_00121464";transcript_type "protein_coding";transcript_biotype "protein_coding";gene_id "XLOC_015357";gene_name "STAP2";class_code "j";oId "Pituitary_00218490";is.last "FALSE";is.first "FALSE";is.singleExon "FALSE"
chr19	transdecoder	three_prime_UTR	4324043	4324132	.	-	.	transcript_id "DNTX_00121464";transcript_type "protein_coding";transcript_biotype "protein_coding";gene_id "XLOC_015357";gene_name "STAP2";class_code "j";oId "Pituitary_00218490";is.last "FALSE";is.first "FALSE";is.singleExon "FALSE"
chr19	StringTie	transcript	4324043	4343384	.	-	.	transcript_id "DNTX_00135140";transcript_type "noncoding";transcript_biotype "noncoding";gene_id "XLOC_015357";gene_name "STAP2";class_code "j";oId "Liver_00174565";is.last "FALSE";is.first "FALSE";is.singleExon "FALSE"
chr19	StringTie	exon	4324043	4324197	.	-	.	transcript_id "DNTX_00135140";transcript_type "noncoding";transcript_biotype "noncoding";exon_number "14";gene_id "XLOC_015357";gene_name "STAP2";class_code "j";oId "Liver_00174565";is.last "TRUE";is.first "FALSE";is.singleExon "FALSE"
chr19	StringTie	exon	4324455	4324529	.	-	.	transcript_id "DNTX_00135140";transcript_type "noncoding";transcript_biotype "noncoding";exon_number "13";gene_id "XLOC_015357";gene_name "STAP2";class_code "j";oId "Liver_00174565";is.last "FALSE";is.first "FALSE";is.singleExon "FALSE"
chr19	StringTie	exon	4325216	4325308	.	-	.	transcript_id "DNTX_00135140";transcript_type "noncoding";transcript_biotype "noncoding";exon_number "12";gene_id "XLOC_015357";gene_name "STAP2";class_code "j";oId "Liver_00174565";is.last "FALSE";is.first "FALSE";is.singleExon "FALSE"
chr19	StringTie	exon	4325396	4325545	.	-	.	transcript_id "DNTX_00135140";transcript_type "noncoding";transcript_biotype "noncoding";exon_number "11";gene_id "XLOC_015357";gene_name "STAP2";class_code "j";oId "Liver_00174565";is.last "FALSE";is.first "FALSE";is.singleExon "FALSE"
chr19	StringTie	exon	4326942	4327007	.	-	.	transcript_id "DNTX_00135140";transcript_type "noncoding";transcript_biotype "noncoding";exon_number "10";gene_id "XLOC_015357";gene_name "STAP2";class_code "j";oId "Liver_00174565";is.last "FALSE";is.first "FALSE";is.singleExon "FALSE"
chr19	StringTie	exon	4327124	4327226	.	-	.	transcript_id "DNTX_00135140";transcript_type "noncoding";transcript_biotype "noncoding";exon_number "9";gene_id "XLOC_015357";gene_name "STAP2";class_code "j";oId "Liver_00174565";is.last "FALSE";is.first "FALSE";is.singleExon "FALSE"
chr19	StringTie	exon	4327316	4327385	.	-	.	transcript_id "DNTX_00135140";transcript_type "noncoding";transcript_biotype "noncoding";exon_number "8";gene_id "XLOC_015357";gene_name "STAP2";class_code "j";oId "Liver_00174565";is.last "FALSE";is.first "FALSE";is.singleExon "FALSE"
chr19	StringTie	exon	4328675	4328809	.	-	.	transcript_id "DNTX_00135140";transcript_type "noncoding";transcript_biotype "noncoding";exon_number "7";gene_id "XLOC_015357";gene_name "STAP2";class_code "j";oId "Liver_00174565";is.last "FALSE";is.first "FALSE";is.singleExon "FALSE"
chr19	StringTie	exon	4329961	4330061	.	-	.	transcript_id "DNTX_00135140";transcript_type "noncoding";transcript_biotype "noncoding";exon_number "6";gene_id "XLOC_015357";gene_name "STAP2";class_code "j";oId "Liver_00174565";is.last "FALSE";is.first "FALSE";is.singleExon "FALSE"
chr19	StringTie	exon	4332022	4332074	.	-	.	transcript_id "DNTX_00135140";transcript_type "noncoding";transcript_biotype "noncoding";exon_number "5";gene_id "XLOC_015357";gene_name "STAP2";class_code "j";oId "Liver_00174565";is.last "FALSE";is.first "FALSE";is.singleExon "FALSE"
chr19	StringTie	exon	4333690	4333816	.	-	.	transcript_id "DNTX_00135140";transcript_type "noncoding";transcript_biotype "noncoding";exon_number "4";gene_id "XLOC_015357";gene_name "STAP2";class_code "j";oId "Liver_00174565";is.last "FALSE";is.first "FALSE";is.singleExon "FALSE"
chr19	StringTie	exon	4333973	4334044	.	-	.	transcript_id "DNTX_00135140";transcript_type "noncoding";transcript_biotype "noncoding";exon_number "3";gene_id "XLOC_015357";gene_name "STAP2";class_code "j";oId "Liver_00174565";is.last "FALSE";is.first "FALSE";is.singleExon "FALSE"
chr19	StringTie	exon	4338652	4338944	.	-	.	transcript_id "DNTX_00135140";transcript_type "noncoding";transcript_biotype "noncoding";exon_number "2";gene_id "XLOC_015357";gene_name "STAP2";class_code "j";oId "Liver_00174565";is.last "FALSE";is.first "FALSE";is.singleExon "FALSE"
chr19	StringTie	exon	4343238	4343384	.	-	.	transcript_id "DNTX_00135140";transcript_type "noncoding";transcript_biotype "noncoding";exon_number "1";gene_id "XLOC_015357";gene_name "STAP2";class_code "j";oId "Liver_00174565";is.last "FALSE";novel_exon_id "nvl_exon99852";novel_exon_type "novel_TSS";is.first "TRUE";is.singleExon "FALSE"
chr19	transdecoder	transcript	4324044	4338876	.	-	.	transcript_id "DNTX_00133294";transcript_type "protein_coding";transcript_biotype "protein_coding";gene_id "XLOC_015357";gene_name "STAP2";class_code "j";oId "Cornea_Fetal.Tissue_00083635";is.last "FALSE";is.first "FALSE";is.singleExon "FALSE"
chr19	transdecoder	exon	4324044	4324197	.	-	.	transcript_id "DNTX_00133294";transcript_type "protein_coding";transcript_biotype "protein_coding";exon_number "14";gene_id "XLOC_015357";gene_name "STAP2";class_code "j";oId "Cornea_Fetal.Tissue_00083635";is.last "TRUE";is.first "FALSE";is.singleExon "FALSE"
chr19	transdecoder	exon	4324455	4324529	.	-	.	transcript_id "DNTX_00133294";transcript_type "protein_coding";transcript_biotype "protein_coding";exon_number "13";gene_id "XLOC_015357";gene_name "STAP2";class_code "j";oId "Cornea_Fetal.Tissue_00083635";is.last "FALSE";is.first "FALSE";is.singleExon "FALSE"
chr19	transdecoder	exon	4324639	4324667	.	-	.	transcript_id "DNTX_00133294";transcript_type "protein_coding";transcript_biotype "protein_coding";exon_number "12";gene_id "XLOC_015357";gene_name "STAP2";class_code "j";oId "Cornea_Fetal.Tissue_00083635";is.last "FALSE";novel_exon_id "nvl_exon99853";novel_exon_type "A5SS";is.first "FALSE";is.singleExon "FALSE"
chr19	transdecoder	exon	4325216	4325308	.	-	.	transcript_id "DNTX_00133294";transcript_type "protein_coding";transcript_biotype "protein_coding";exon_number "11";gene_id "XLOC_015357";gene_name "STAP2";class_code "j";oId "Cornea_Fetal.Tissue_00083635";is.last "FALSE";is.first "FALSE";is.singleExon "FALSE"
chr19	transdecoder	exon	4325396	4325545	.	-	.	transcript_id "DNTX_00133294";transcript_type "protein_coding";transcript_biotype "protein_coding";exon_number "10";gene_id "XLOC_015357";gene_name "STAP2";class_code "j";oId "Cornea_Fetal.Tissue_00083635";is.last "FALSE";is.first "FALSE";is.singleExon "FALSE"
chr19	transdecoder	exon	4326942	4327007	.	-	.	transcript_id "DNTX_00133294";transcript_type "protein_coding";transcript_biotype "protein_coding";exon_number "9";gene_id "XLOC_015357";gene_name "STAP2";class_code "j";oId "Cornea_Fetal.Tissue_00083635";is.last "FALSE";is.first "FALSE";is.singleExon "FALSE"
chr19	transdecoder	exon	4327124	4327226	.	-	.	transcript_id "DNTX_00133294";transcript_type "protein_coding";transcript_biotype "protein_coding";exon_number "8";gene_id "XLOC_015357";gene_name "STAP2";class_code "j";oId "Cornea_Fetal.Tissue_00083635";is.last "FALSE";is.first "FALSE";is.singleExon "FALSE"
chr19	transdecoder	exon	4327316	4327385	.	-	.	transcript_id "DNTX_00133294";transcript_type "protein_coding";transcript_biotype "protein_coding";exon_number "7";gene_id "XLOC_015357";gene_name "STAP2";class_code "j";oId "Cornea_Fetal.Tissue_00083635";is.last "FALSE";is.first "FALSE";is.singleExon "FALSE"
chr19	transdecoder	exon	4328675	4328809	.	-	.	transcript_id "DNTX_00133294";transcript_type "protein_coding";transcript_biotype "protein_coding";exon_number "6";gene_id "XLOC_015357";gene_name "STAP2";class_code "j";oId "Cornea_Fetal.Tissue_00083635";is.last "FALSE";is.first "FALSE";is.singleExon "FALSE"
chr19	transdecoder	exon	4329961	4330061	.	-	.	transcript_id "DNTX_00133294";transcript_type "protein_coding";transcript_biotype "protein_coding";exon_number "5";gene_id "XLOC_015357";gene_name "STAP2";class_code "j";oId "Cornea_Fetal.Tissue_00083635";is.last "FALSE";is.first "FALSE";is.singleExon "FALSE"
chr19	transdecoder	exon	4332022	4332074	.	-	.	transcript_id "DNTX_00133294";transcript_type "protein_coding";transcript_biotype "protein_coding";exon_number "4";gene_id "XLOC_015357";gene_name "STAP2";class_code "j";oId "Cornea_Fetal.Tissue_00083635";is.last "FALSE";is.first "FALSE";is.singleExon "FALSE"
chr19	transdecoder	exon	4333690	4333816	.	-	.	transcript_id "DNTX_00133294";transcript_type "protein_coding";transcript_biotype "protein_coding";exon_number "3";gene_id "XLOC_015357";gene_name "STAP2";class_code "j";oId "Cornea_Fetal.Tissue_00083635";is.last "FALSE";is.first "FALSE";is.singleExon "FALSE"
chr19	transdecoder	exon	4333973	4334044	.	-	.	transcript_id "DNTX_00133294";transcript_type "protein_coding";transcript_biotype "protein_coding";exon_number "2";gene_id "XLOC_015357";gene_name "STAP2";class_code "j";oId "Cornea_Fetal.Tissue_00083635";is.last "FALSE";is.first "FALSE";is.singleExon "FALSE"
chr19	transdecoder	exon	4338652	4338876	.	-	.	transcript_id "DNTX_00133294";transcript_type "protein_coding";transcript_biotype "protein_coding";exon_number "1";gene_id "XLOC_015357";gene_name "STAP2";class_code "j";oId "Cornea_Fetal.Tissue_00083635";is.last "FALSE";novel_exon_id "nvl_exon99854";novel_exon_type "A3SS";is.first "TRUE";is.singleExon "FALSE"
chr19	transdecoder	five_prime_UTR	4338754	4338876	.	-	.	transcript_id "DNTX_00133294";transcript_type "protein_coding";transcript_biotype "protein_coding";gene_id "XLOC_015357";gene_name "STAP2";class_code "j";oId "Cornea_Fetal.Tissue_00083635";is.last "FALSE";is.first "FALSE";is.singleExon "FALSE"
chr19	transdecoder	start_codon	4338751	4338753	.	-	0	transcript_id "DNTX_00133294";transcript_type "protein_coding";transcript_biotype "protein_coding";gene_id "XLOC_015357";gene_name "STAP2";class_code "j";oId "Cornea_Fetal.Tissue_00083635";is.last "FALSE";is.first "FALSE";is.singleExon "FALSE"
chr19	transdecoder	CDS	4324186	4324197	.	-	0	transcript_id "DNTX_00133294";transcript_type "protein_coding";transcript_biotype "protein_coding";gene_id "XLOC_015357";gene_name "STAP2";class_code "j";oId "Cornea_Fetal.Tissue_00083635";is.last "FALSE";is.first "FALSE";is.singleExon "FALSE"
chr19	transdecoder	CDS	4324455	4324529	.	-	0	transcript_id "DNTX_00133294";transcript_type "protein_coding";transcript_biotype "protein_coding";gene_id "XLOC_015357";gene_name "STAP2";class_code "j";oId "Cornea_Fetal.Tissue_00083635";is.last "FALSE";is.first "FALSE";is.singleExon "FALSE"
chr19	transdecoder	CDS	4324639	4324667	.	-	2	transcript_id "DNTX_00133294";transcript_type "protein_coding";transcript_biotype "protein_coding";gene_id "XLOC_015357";gene_name "STAP2";class_code "j";oId "Cornea_Fetal.Tissue_00083635";is.last "FALSE";novel_exon_id "nvl_exon99853";novel_exon_type "A5SS";is.first "FALSE";is.singleExon "FALSE"
chr19	transdecoder	CDS	4325216	4325308	.	-	2	transcript_id "DNTX_00133294";transcript_type "protein_coding";transcript_biotype "protein_coding";gene_id "XLOC_015357";gene_name "STAP2";class_code "j";oId "Cornea_Fetal.Tissue_00083635";is.last "FALSE";is.first "FALSE";is.singleExon "FALSE"
chr19	transdecoder	CDS	4325396	4325545	.	-	2	transcript_id "DNTX_00133294";transcript_type "protein_coding";transcript_biotype "protein_coding";gene_id "XLOC_015357";gene_name "STAP2";class_code "j";oId "Cornea_Fetal.Tissue_00083635";is.last "FALSE";is.first "FALSE";is.singleExon "FALSE"
chr19	transdecoder	CDS	4326942	4327007	.	-	2	transcript_id "DNTX_00133294";transcript_type "protein_coding";transcript_biotype "protein_coding";gene_id "XLOC_015357";gene_name "STAP2";class_code "j";oId "Cornea_Fetal.Tissue_00083635";is.last "FALSE";is.first "FALSE";is.singleExon "FALSE"
chr19	transdecoder	CDS	4327124	4327226	.	-	0	transcript_id "DNTX_00133294";transcript_type "protein_coding";transcript_biotype "protein_coding";gene_id "XLOC_015357";gene_name "STAP2";class_code "j";oId "Cornea_Fetal.Tissue_00083635";is.last "FALSE";is.first "FALSE";is.singleExon "FALSE"
chr19	transdecoder	CDS	4327316	4327385	.	-	1	transcript_id "DNTX_00133294";transcript_type "protein_coding";transcript_biotype "protein_coding";gene_id "XLOC_015357";gene_name "STAP2";class_code "j";oId "Cornea_Fetal.Tissue_00083635";is.last "FALSE";is.first "FALSE";is.singleExon "FALSE"
chr19	transdecoder	CDS	4328675	4328809	.	-	1	transcript_id "DNTX_00133294";transcript_type "protein_coding";transcript_biotype "protein_coding";gene_id "XLOC_015357";gene_name "STAP2";class_code "j";oId "Cornea_Fetal.Tissue_00083635";is.last "FALSE";is.first "FALSE";is.singleExon "FALSE"
chr19	transdecoder	CDS	4329961	4330061	.	-	0	transcript_id "DNTX_00133294";transcript_type "protein_coding";transcript_biotype "protein_coding";gene_id "XLOC_015357";gene_name "STAP2";class_code "j";oId "Cornea_Fetal.Tissue_00083635";is.last "FALSE";is.first "FALSE";is.singleExon "FALSE"
chr19	transdecoder	CDS	4332022	4332074	.	-	2	transcript_id "DNTX_00133294";transcript_type "protein_coding";transcript_biotype "protein_coding";gene_id "XLOC_015357";gene_name "STAP2";class_code "j";oId "Cornea_Fetal.Tissue_00083635";is.last "FALSE";is.first "FALSE";is.singleExon "FALSE"
chr19	transdecoder	CDS	4333690	4333816	.	-	0	transcript_id "DNTX_00133294";transcript_type "protein_coding";transcript_biotype "protein_coding";gene_id "XLOC_015357";gene_name "STAP2";class_code "j";oId "Cornea_Fetal.Tissue_00083635";is.last "FALSE";is.first "FALSE";is.singleExon "FALSE"
chr19	transdecoder	CDS	4333973	4334044	.	-	0	transcript_id "DNTX_00133294";transcript_type "protein_coding";transcript_biotype "protein_coding";gene_id "XLOC_015357";gene_name "STAP2";class_code "j";oId "Cornea_Fetal.Tissue_00083635";is.last "FALSE";is.first "FALSE";is.singleExon "FALSE"
chr19	transdecoder	CDS	4338652	4338753	.	-	0	transcript_id "DNTX_00133294";transcript_type "protein_coding";transcript_biotype "protein_coding";gene_id "XLOC_015357";gene_name "STAP2";class_code "j";oId "Cornea_Fetal.Tissue_00083635";is.last "FALSE";is.first "FALSE";is.singleExon "FALSE"
chr19	transdecoder	stop_codon	4324183	4324185	.	-	0	transcript_id "DNTX_00133294";transcript_type "protein_coding";transcript_biotype "protein_coding";gene_id "XLOC_015357";gene_name "STAP2";class_code "j";oId "Cornea_Fetal.Tissue_00083635";is.last "FALSE";is.first "FALSE";is.singleExon "FALSE"
chr19	transdecoder	three_prime_UTR	4324044	4324182	.	-	.	transcript_id "DNTX_00133294";transcript_type "protein_coding";transcript_biotype "protein_coding";gene_id "XLOC_015357";gene_name "STAP2";class_code "j";oId "Cornea_Fetal.Tissue_00083635";is.last "FALSE";is.first "FALSE";is.singleExon "FALSE"
chr19	transdecoder	transcript	4324044	4339270	.	-	.	transcript_id "DNTX_00121463";transcript_type "protein_coding";transcript_biotype "protein_coding";gene_id "XLOC_015357";gene_name "STAP2";class_code "j";oId "Pancreas_00175197";is.last "FALSE";is.first "FALSE";is.singleExon "FALSE"
chr19	transdecoder	exon	4324044	4324197	.	-	.	transcript_id "DNTX_00121463";transcript_type "protein_coding";transcript_biotype "protein_coding";exon_number "13";gene_id "XLOC_015357";gene_name "STAP2";class_code "j";oId "Pancreas_00175197";is.last "TRUE";is.first "FALSE";is.singleExon "FALSE"
chr19	transdecoder	exon	4324455	4324667	.	-	.	transcript_id "DNTX_00121463";transcript_type "protein_coding";transcript_biotype "protein_coding";exon_number "12";gene_id "XLOC_015357";gene_name "STAP2";class_code "j";oId "Pancreas_00175197";is.last "FALSE";is.first "FALSE";is.singleExon "FALSE"
chr19	transdecoder	exon	4325216	4325308	.	-	.	transcript_id "DNTX_00121463";transcript_type "protein_coding";transcript_biotype "protein_coding";exon_number "11";gene_id "XLOC_015357";gene_name "STAP2";class_code "j";oId "Pancreas_00175197";is.last "FALSE";is.first "FALSE";is.singleExon "FALSE"
chr19	transdecoder	exon	4325396	4325545	.	-	.	transcript_id "DNTX_00121463";transcript_type "protein_coding";transcript_biotype "protein_coding";exon_number "10";gene_id "XLOC_015357";gene_name "STAP2";class_code "j";oId "Pancreas_00175197";is.last "FALSE";is.first "FALSE";is.singleExon "FALSE"
chr19	transdecoder	exon	4326942	4327007	.	-	.	transcript_id "DNTX_00121463";transcript_type "protein_coding";transcript_biotype "protein_coding";exon_number "9";gene_id "XLOC_015357";gene_name "STAP2";class_code "j";oId "Pancreas_00175197";is.last "FALSE";is.first "FALSE";is.singleExon "FALSE"
chr19	transdecoder	exon	4327124	4327226	.	-	.	transcript_id "DNTX_00121463";transcript_type "protein_coding";transcript_biotype "protein_coding";exon_number "8";gene_id "XLOC_015357";gene_name "STAP2";class_code "j";oId "Pancreas_00175197";is.last "FALSE";is.first "FALSE";is.singleExon "FALSE"
chr19	transdecoder	exon	4327316	4327385	.	-	.	transcript_id "DNTX_00121463";transcript_type "protein_coding";transcript_biotype "protein_coding";exon_number "7";gene_id "XLOC_015357";gene_name "STAP2";class_code "j";oId "Pancreas_00175197";is.last "FALSE";is.first "FALSE";is.singleExon "FALSE"
chr19	transdecoder	exon	4328675	4328809	.	-	.	transcript_id "DNTX_00121463";transcript_type "protein_coding";transcript_biotype "protein_coding";exon_number "6";gene_id "XLOC_015357";gene_name "STAP2";class_code "j";oId "Pancreas_00175197";is.last "FALSE";is.first "FALSE";is.singleExon "FALSE"
chr19	transdecoder	exon	4329961	4330061	.	-	.	transcript_id "DNTX_00121463";transcript_type "protein_coding";transcript_biotype "protein_coding";exon_number "5";gene_id "XLOC_015357";gene_name "STAP2";class_code "j";oId "Pancreas_00175197";is.last "FALSE";is.first "FALSE";is.singleExon "FALSE"
chr19	transdecoder	exon	4332022	4332074	.	-	.	transcript_id "DNTX_00121463";transcript_type "protein_coding";transcript_biotype "protein_coding";exon_number "4";gene_id "XLOC_015357";gene_name "STAP2";class_code "j";oId "Pancreas_00175197";is.last "FALSE";is.first "FALSE";is.singleExon "FALSE"
chr19	transdecoder	exon	4333690	4333816	.	-	.	transcript_id "DNTX_00121463";transcript_type "protein_coding";transcript_biotype "protein_coding";exon_number "3";gene_id "XLOC_015357";gene_name "STAP2";class_code "j";oId "Pancreas_00175197";is.last "FALSE";is.first "FALSE";is.singleExon "FALSE"
chr19	transdecoder	exon	4333973	4334044	.	-	.	transcript_id "DNTX_00121463";transcript_type "protein_coding";transcript_biotype "protein_coding";exon_number "2";gene_id "XLOC_015357";gene_name "STAP2";class_code "j";oId "Pancreas_00175197";is.last "FALSE";is.first "FALSE";is.singleExon "FALSE"
chr19	transdecoder	exon	4338652	4339270	.	-	.	transcript_id "DNTX_00121463";transcript_type "protein_coding";transcript_biotype "protein_coding";exon_number "1";gene_id "XLOC_015357";gene_name "STAP2";class_code "j";oId "Pancreas_00175197";is.last "FALSE";novel_exon_id "nvl_exon99855";novel_exon_type "A3SS";is.first "TRUE";is.singleExon "FALSE"
chr19	transdecoder	five_prime_UTR	4338754	4339270	.	-	.	transcript_id "DNTX_00121463";transcript_type "protein_coding";transcript_biotype "protein_coding";gene_id "XLOC_015357";gene_name "STAP2";class_code "j";oId "Pancreas_00175197";is.last "FALSE";is.first "FALSE";is.singleExon "FALSE"
chr19	transdecoder	start_codon	4338751	4338753	.	-	2	transcript_id "DNTX_00121463";transcript_type "protein_coding";transcript_biotype "protein_coding";gene_id "XLOC_015357";gene_name "STAP2";class_code "j";oId "Pancreas_00175197";is.last "FALSE";is.first "FALSE";is.singleExon "FALSE"
chr19	transdecoder	CDS	4324136	4324197	.	-	2	transcript_id "DNTX_00121463";transcript_type "protein_coding";transcript_biotype "protein_coding";gene_id "XLOC_015357";gene_name "STAP2";class_code "j";oId "Pancreas_00175197";is.last "FALSE";is.first "FALSE";is.singleExon "FALSE"
chr19	transdecoder	CDS	4324455	4324667	.	-	2	transcript_id "DNTX_00121463";transcript_type "protein_coding";transcript_biotype "protein_coding";gene_id "XLOC_015357";gene_name "STAP2";class_code "j";oId "Pancreas_00175197";is.last "FALSE";is.first "FALSE";is.singleExon "FALSE"
chr19	transdecoder	CDS	4325216	4325308	.	-	2	transcript_id "DNTX_00121463";transcript_type "protein_coding";transcript_biotype "protein_coding";gene_id "XLOC_015357";gene_name "STAP2";class_code "j";oId "Pancreas_00175197";is.last "FALSE";is.first "FALSE";is.singleExon "FALSE"
chr19	transdecoder	CDS	4325396	4325545	.	-	2	transcript_id "DNTX_00121463";transcript_type "protein_coding";transcript_biotype "protein_coding";gene_id "XLOC_015357";gene_name "STAP2";class_code "j";oId "Pancreas_00175197";is.last "FALSE";is.first "FALSE";is.singleExon "FALSE"
chr19	transdecoder	CDS	4326942	4327007	.	-	2	transcript_id "DNTX_00121463";transcript_type "protein_coding";transcript_biotype "protein_coding";gene_id "XLOC_015357";gene_name "STAP2";class_code "j";oId "Pancreas_00175197";is.last "FALSE";is.first "FALSE";is.singleExon "FALSE"
chr19	transdecoder	CDS	4327124	4327226	.	-	0	transcript_id "DNTX_00121463";transcript_type "protein_coding";transcript_biotype "protein_coding";gene_id "XLOC_015357";gene_name "STAP2";class_code "j";oId "Pancreas_00175197";is.last "FALSE";is.first "FALSE";is.singleExon "FALSE"
chr19	transdecoder	CDS	4327316	4327385	.	-	1	transcript_id "DNTX_00121463";transcript_type "protein_coding";transcript_biotype "protein_coding";gene_id "XLOC_015357";gene_name "STAP2";class_code "j";oId "Pancreas_00175197";is.last "FALSE";is.first "FALSE";is.singleExon "FALSE"
chr19	transdecoder	CDS	4328675	4328809	.	-	1	transcript_id "DNTX_00121463";transcript_type "protein_coding";transcript_biotype "protein_coding";gene_id "XLOC_015357";gene_name "STAP2";class_code "j";oId "Pancreas_00175197";is.last "FALSE";is.first "FALSE";is.singleExon "FALSE"
chr19	transdecoder	CDS	4329961	4330061	.	-	0	transcript_id "DNTX_00121463";transcript_type "protein_coding";transcript_biotype "protein_coding";gene_id "XLOC_015357";gene_name "STAP2";class_code "j";oId "Pancreas_00175197";is.last "FALSE";is.first "FALSE";is.singleExon "FALSE"
chr19	transdecoder	CDS	4332022	4332074	.	-	2	transcript_id "DNTX_00121463";transcript_type "protein_coding";transcript_biotype "protein_coding";gene_id "XLOC_015357";gene_name "STAP2";class_code "j";oId "Pancreas_00175197";is.last "FALSE";is.first "FALSE";is.singleExon "FALSE"
chr19	transdecoder	CDS	4333690	4333816	.	-	0	transcript_id "DNTX_00121463";transcript_type "protein_coding";transcript_biotype "protein_coding";gene_id "XLOC_015357";gene_name "STAP2";class_code "j";oId "Pancreas_00175197";is.last "FALSE";is.first "FALSE";is.singleExon "FALSE"
chr19	transdecoder	CDS	4333973	4334044	.	-	0	transcript_id "DNTX_00121463";transcript_type "protein_coding";transcript_biotype "protein_coding";gene_id "XLOC_015357";gene_name "STAP2";class_code "j";oId "Pancreas_00175197";is.last "FALSE";is.first "FALSE";is.singleExon "FALSE"
chr19	transdecoder	CDS	4338652	4338753	.	-	0	transcript_id "DNTX_00121463";transcript_type "protein_coding";transcript_biotype "protein_coding";gene_id "XLOC_015357";gene_name "STAP2";class_code "j";oId "Pancreas_00175197";is.last "FALSE";is.first "FALSE";is.singleExon "FALSE"
chr19	transdecoder	stop_codon	4324133	4324135	.	-	2	transcript_id "DNTX_00121463";transcript_type "protein_coding";transcript_biotype "protein_coding";gene_id "XLOC_015357";gene_name "STAP2";class_code "j";oId "Pancreas_00175197";is.last "FALSE";is.first "FALSE";is.singleExon "FALSE"
chr19	transdecoder	three_prime_UTR	4324044	4324132	.	-	.	transcript_id "DNTX_00121463";transcript_type "protein_coding";transcript_biotype "protein_coding";gene_id "XLOC_015357";gene_name "STAP2";class_code "j";oId "Pancreas_00175197";is.last "FALSE";is.first "FALSE";is.singleExon "FALSE"
chr19	transdecoder	transcript	4324045	4329794	.	-	.	transcript_id "DNTX_00134374";transcript_type "protein_coding";transcript_biotype "protein_coding";gene_id "XLOC_015357";gene_name "STAP2";class_code "j";oId "Skin-NotSunExposedSuprapubic_00178494";is.last "FALSE";is.first "FALSE";is.singleExon "FALSE"
chr19	transdecoder	exon	4324045	4324197	.	-	.	transcript_id "DNTX_00134374";transcript_type "protein_coding";transcript_biotype "protein_coding";exon_number "8";gene_id "XLOC_015357";gene_name "STAP2";class_code "j";oId "Skin-NotSunExposedSuprapubic_00178494";is.last "TRUE";novel_exon_id "nvl_exon99856";novel_exon_type "A5SS";is.first "FALSE";is.singleExon "FALSE"
chr19	transdecoder	exon	4324455	4324529	.	-	.	transcript_id "DNTX_00134374";transcript_type "protein_coding";transcript_biotype "protein_coding";exon_number "7";gene_id "XLOC_015357";gene_name "STAP2";class_code "j";oId "Skin-NotSunExposedSuprapubic_00178494";is.last "FALSE";is.first "FALSE";is.singleExon "FALSE"
chr19	transdecoder	exon	4325216	4325308	.	-	.	transcript_id "DNTX_00134374";transcript_type "protein_coding";transcript_biotype "protein_coding";exon_number "6";gene_id "XLOC_015357";gene_name "STAP2";class_code "j";oId "Skin-NotSunExposedSuprapubic_00178494";is.last "FALSE";is.first "FALSE";is.singleExon "FALSE"
chr19	transdecoder	exon	4325396	4325545	.	-	.	transcript_id "DNTX_00134374";transcript_type "protein_coding";transcript_biotype "protein_coding";exon_number "5";gene_id "XLOC_015357";gene_name "STAP2";class_code "j";oId "Skin-NotSunExposedSuprapubic_00178494";is.last "FALSE";is.first "FALSE";is.singleExon "FALSE"
chr19	transdecoder	exon	4326942	4327007	.	-	.	transcript_id "DNTX_00134374";transcript_type "protein_coding";transcript_biotype "protein_coding";exon_number "4";gene_id "XLOC_015357";gene_name "STAP2";class_code "j";oId "Skin-NotSunExposedSuprapubic_00178494";is.last "FALSE";is.first "FALSE";is.singleExon "FALSE"
chr19	transdecoder	exon	4327124	4327226	.	-	.	transcript_id "DNTX_00134374";transcript_type "protein_coding";transcript_biotype "protein_coding";exon_number "3";gene_id "XLOC_015357";gene_name "STAP2";class_code "j";oId "Skin-NotSunExposedSuprapubic_00178494";is.last "FALSE";is.first "FALSE";is.singleExon "FALSE"
chr19	transdecoder	exon	4327316	4327385	.	-	.	transcript_id "DNTX_00134374";transcript_type "protein_coding";transcript_biotype "protein_coding";exon_number "2";gene_id "XLOC_015357";gene_name "STAP2";class_code "j";oId "Skin-NotSunExposedSuprapubic_00178494";is.last "FALSE";is.first "FALSE";is.singleExon "FALSE"
chr19	transdecoder	exon	4328675	4329794	.	-	.	transcript_id "DNTX_00134374";transcript_type "protein_coding";transcript_biotype "protein_coding";exon_number "1";gene_id "XLOC_015357";gene_name "STAP2";class_code "j";oId "Skin-NotSunExposedSuprapubic_00178494";is.last "FALSE";novel_exon_id "nvl_exon99857";novel_exon_type "A3SS";is.first "TRUE";is.singleExon "FALSE"
chr19	transdecoder	five_prime_UTR	4328686	4329794	.	-	.	transcript_id "DNTX_00134374";transcript_type "protein_coding";transcript_biotype "protein_coding";gene_id "XLOC_015357";gene_name "STAP2";class_code "j";oId "Skin-NotSunExposedSuprapubic_00178494";is.last "FALSE";is.first "FALSE";is.singleExon "FALSE"
chr19	transdecoder	start_codon	4328683	4328685	.	-	2	transcript_id "DNTX_00134374";transcript_type "protein_coding";transcript_biotype "protein_coding";gene_id "XLOC_015357";gene_name "STAP2";class_code "j";oId "Skin-NotSunExposedSuprapubic_00178494";is.last "FALSE";is.first "FALSE";is.singleExon "FALSE"
chr19	transdecoder	CDS	4324136	4324197	.	-	2	transcript_id "DNTX_00134374";transcript_type "protein_coding";transcript_biotype "protein_coding";gene_id "XLOC_015357";gene_name "STAP2";class_code "j";oId "Skin-NotSunExposedSuprapubic_00178494";is.last "FALSE";is.first "FALSE";is.singleExon "FALSE"
chr19	transdecoder	CDS	4324455	4324529	.	-	2	transcript_id "DNTX_00134374";transcript_type "protein_coding";transcript_biotype "protein_coding";gene_id "XLOC_015357";gene_name "STAP2";class_code "j";oId "Skin-NotSunExposedSuprapubic_00178494";is.last "FALSE";is.first "FALSE";is.singleExon "FALSE"
chr19	transdecoder	CDS	4325216	4325308	.	-	2	transcript_id "DNTX_00134374";transcript_type "protein_coding";transcript_biotype "protein_coding";gene_id "XLOC_015357";gene_name "STAP2";class_code "j";oId "Skin-NotSunExposedSuprapubic_00178494";is.last "FALSE";is.first "FALSE";is.singleExon "FALSE"
chr19	transdecoder	CDS	4325396	4325545	.	-	2	transcript_id "DNTX_00134374";transcript_type "protein_coding";transcript_biotype "protein_coding";gene_id "XLOC_015357";gene_name "STAP2";class_code "j";oId "Skin-NotSunExposedSuprapubic_00178494";is.last "FALSE";is.first "FALSE";is.singleExon "FALSE"
chr19	transdecoder	CDS	4326942	4327007	.	-	2	transcript_id "DNTX_00134374";transcript_type "protein_coding";transcript_biotype "protein_coding";gene_id "XLOC_015357";gene_name "STAP2";class_code "j";oId "Skin-NotSunExposedSuprapubic_00178494";is.last "FALSE";is.first "FALSE";is.singleExon "FALSE"
chr19	transdecoder	CDS	4327124	4327226	.	-	0	transcript_id "DNTX_00134374";transcript_type "protein_coding";transcript_biotype "protein_coding";gene_id "XLOC_015357";gene_name "STAP2";class_code "j";oId "Skin-NotSunExposedSuprapubic_00178494";is.last "FALSE";is.first "FALSE";is.singleExon "FALSE"
chr19	transdecoder	CDS	4327316	4327385	.	-	1	transcript_id "DNTX_00134374";transcript_type "protein_coding";transcript_biotype "protein_coding";gene_id "XLOC_015357";gene_name "STAP2";class_code "j";oId "Skin-NotSunExposedSuprapubic_00178494";is.last "FALSE";is.first "FALSE";is.singleExon "FALSE"
chr19	transdecoder	CDS	4328675	4328685	.	-	0	transcript_id "DNTX_00134374";transcript_type "protein_coding";transcript_biotype "protein_coding";gene_id "XLOC_015357";gene_name "STAP2";class_code "j";oId "Skin-NotSunExposedSuprapubic_00178494";is.last "FALSE";is.first "FALSE";is.singleExon "FALSE"
chr19	transdecoder	stop_codon	4324133	4324135	.	-	2	transcript_id "DNTX_00134374";transcript_type "protein_coding";transcript_biotype "protein_coding";gene_id "XLOC_015357";gene_name "STAP2";class_code "j";oId "Skin-NotSunExposedSuprapubic_00178494";is.last "FALSE";is.first "FALSE";is.singleExon "FALSE"
chr19	transdecoder	three_prime_UTR	4324045	4324132	.	-	.	transcript_id "DNTX_00134374";transcript_type "protein_coding";transcript_biotype "protein_coding";gene_id "XLOC_015357";gene_name "STAP2";class_code "j";oId "Skin-NotSunExposedSuprapubic_00178494";is.last "FALSE";is.first "FALSE";is.singleExon "FALSE"
chr19	transdecoder	transcript	4324047	4338875	.	-	.	transcript_id "DNTX_00131333";transcript_type "protein_coding";transcript_biotype "protein_coding";gene_id "XLOC_015357";gene_name "STAP2";class_code "j";oId "Skin-SunExposedLowerleg_00200128";is.last "FALSE";is.first "FALSE";is.singleExon "FALSE"
chr19	transdecoder	exon	4324047	4324197	.	-	.	transcript_id "DNTX_00131333";transcript_type "protein_coding";transcript_biotype "protein_coding";exon_number "13";gene_id "XLOC_015357";gene_name "STAP2";class_code "j";oId "Skin-SunExposedLowerleg_00200128";is.last "TRUE";novel_exon_id "nvl_exon99858";novel_exon_type "A5SS";is.first "FALSE";is.singleExon "FALSE"
chr19	transdecoder	exon	4324455	4324664	.	-	.	transcript_id "DNTX_00131333";transcript_type "protein_coding";transcript_biotype "protein_coding";exon_number "12";gene_id "XLOC_015357";gene_name "STAP2";class_code "j";oId "Skin-SunExposedLowerleg_00200128";is.last "FALSE";is.first "FALSE";is.singleExon "FALSE"
chr19	transdecoder	exon	4325216	4325308	.	-	.	transcript_id "DNTX_00131333";transcript_type "protein_coding";transcript_biotype "protein_coding";exon_number "11";gene_id "XLOC_015357";gene_name "STAP2";class_code "j";oId "Skin-SunExposedLowerleg_00200128";is.last "FALSE";is.first "FALSE";is.singleExon "FALSE"
chr19	transdecoder	exon	4325396	4325545	.	-	.	transcript_id "DNTX_00131333";transcript_type "protein_coding";transcript_biotype "protein_coding";exon_number "10";gene_id "XLOC_015357";gene_name "STAP2";class_code "j";oId "Skin-SunExposedLowerleg_00200128";is.last "FALSE";is.first "FALSE";is.singleExon "FALSE"
chr19	transdecoder	exon	4326942	4327007	.	-	.	transcript_id "DNTX_00131333";transcript_type "protein_coding";transcript_biotype "protein_coding";exon_number "9";gene_id "XLOC_015357";gene_name "STAP2";class_code "j";oId "Skin-SunExposedLowerleg_00200128";is.last "FALSE";is.first "FALSE";is.singleExon "FALSE"
chr19	transdecoder	exon	4327124	4327226	.	-	.	transcript_id "DNTX_00131333";transcript_type "protein_coding";transcript_biotype "protein_coding";exon_number "8";gene_id "XLOC_015357";gene_name "STAP2";class_code "j";oId "Skin-SunExposedLowerleg_00200128";is.last "FALSE";is.first "FALSE";is.singleExon "FALSE"
chr19	transdecoder	exon	4327316	4327385	.	-	.	transcript_id "DNTX_00131333";transcript_type "protein_coding";transcript_biotype "protein_coding";exon_number "7";gene_id "XLOC_015357";gene_name "STAP2";class_code "j";oId "Skin-SunExposedLowerleg_00200128";is.last "FALSE";is.first "FALSE";is.singleExon "FALSE"
chr19	transdecoder	exon	4328675	4328809	.	-	.	transcript_id "DNTX_00131333";transcript_type "protein_coding";transcript_biotype "protein_coding";exon_number "6";gene_id "XLOC_015357";gene_name "STAP2";class_code "j";oId "Skin-SunExposedLowerleg_00200128";is.last "FALSE";is.first "FALSE";is.singleExon "FALSE"
chr19	transdecoder	exon	4329961	4330061	.	-	.	transcript_id "DNTX_00131333";transcript_type "protein_coding";transcript_biotype "protein_coding";exon_number "5";gene_id "XLOC_015357";gene_name "STAP2";class_code "j";oId "Skin-SunExposedLowerleg_00200128";is.last "FALSE";is.first "FALSE";is.singleExon "FALSE"
chr19	transdecoder	exon	4332022	4332074	.	-	.	transcript_id "DNTX_00131333";transcript_type "protein_coding";transcript_biotype "protein_coding";exon_number "4";gene_id "XLOC_015357";gene_name "STAP2";class_code "j";oId "Skin-SunExposedLowerleg_00200128";is.last "FALSE";is.first "FALSE";is.singleExon "FALSE"
chr19	transdecoder	exon	4333690	4333816	.	-	.	transcript_id "DNTX_00131333";transcript_type "protein_coding";transcript_biotype "protein_coding";exon_number "3";gene_id "XLOC_015357";gene_name "STAP2";class_code "j";oId "Skin-SunExposedLowerleg_00200128";is.last "FALSE";is.first "FALSE";is.singleExon "FALSE"
chr19	transdecoder	exon	4333973	4334044	.	-	.	transcript_id "DNTX_00131333";transcript_type "protein_coding";transcript_biotype "protein_coding";exon_number "2";gene_id "XLOC_015357";gene_name "STAP2";class_code "j";oId "Skin-SunExposedLowerleg_00200128";is.last "FALSE";is.first "FALSE";is.singleExon "FALSE"
chr19	transdecoder	exon	4338652	4338875	.	-	.	transcript_id "DNTX_00131333";transcript_type "protein_coding";transcript_biotype "protein_coding";exon_number "1";gene_id "XLOC_015357";gene_name "STAP2";class_code "j";oId "Skin-SunExposedLowerleg_00200128";is.last "FALSE";novel_exon_id "nvl_exon99859";novel_exon_type "A3SS";is.first "TRUE";is.singleExon "FALSE"
chr19	transdecoder	five_prime_UTR	4338754	4338875	.	-	.	transcript_id "DNTX_00131333";transcript_type "protein_coding";transcript_biotype "protein_coding";gene_id "XLOC_015357";gene_name "STAP2";class_code "j";oId "Skin-SunExposedLowerleg_00200128";is.last "FALSE";is.first "FALSE";is.singleExon "FALSE"
chr19	transdecoder	start_codon	4338751	4338753	.	-	2	transcript_id "DNTX_00131333";transcript_type "protein_coding";transcript_biotype "protein_coding";gene_id "XLOC_015357";gene_name "STAP2";class_code "j";oId "Skin-SunExposedLowerleg_00200128";is.last "FALSE";is.first "FALSE";is.singleExon "FALSE"
chr19	transdecoder	CDS	4324136	4324197	.	-	2	transcript_id "DNTX_00131333";transcript_type "protein_coding";transcript_biotype "protein_coding";gene_id "XLOC_015357";gene_name "STAP2";class_code "j";oId "Skin-SunExposedLowerleg_00200128";is.last "FALSE";is.first "FALSE";is.singleExon "FALSE"
chr19	transdecoder	CDS	4324455	4324664	.	-	2	transcript_id "DNTX_00131333";transcript_type "protein_coding";transcript_biotype "protein_coding";gene_id "XLOC_015357";gene_name "STAP2";class_code "j";oId "Skin-SunExposedLowerleg_00200128";is.last "FALSE";is.first "FALSE";is.singleExon "FALSE"
chr19	transdecoder	CDS	4325216	4325308	.	-	2	transcript_id "DNTX_00131333";transcript_type "protein_coding";transcript_biotype "protein_coding";gene_id "XLOC_015357";gene_name "STAP2";class_code "j";oId "Skin-SunExposedLowerleg_00200128";is.last "FALSE";is.first "FALSE";is.singleExon "FALSE"
chr19	transdecoder	CDS	4325396	4325545	.	-	2	transcript_id "DNTX_00131333";transcript_type "protein_coding";transcript_biotype "protein_coding";gene_id "XLOC_015357";gene_name "STAP2";class_code "j";oId "Skin-SunExposedLowerleg_00200128";is.last "FALSE";is.first "FALSE";is.singleExon "FALSE"
chr19	transdecoder	CDS	4326942	4327007	.	-	2	transcript_id "DNTX_00131333";transcript_type "protein_coding";transcript_biotype "protein_coding";gene_id "XLOC_015357";gene_name "STAP2";class_code "j";oId "Skin-SunExposedLowerleg_00200128";is.last "FALSE";is.first "FALSE";is.singleExon "FALSE"
chr19	transdecoder	CDS	4327124	4327226	.	-	0	transcript_id "DNTX_00131333";transcript_type "protein_coding";transcript_biotype "protein_coding";gene_id "XLOC_015357";gene_name "STAP2";class_code "j";oId "Skin-SunExposedLowerleg_00200128";is.last "FALSE";is.first "FALSE";is.singleExon "FALSE"
chr19	transdecoder	CDS	4327316	4327385	.	-	1	transcript_id "DNTX_00131333";transcript_type "protein_coding";transcript_biotype "protein_coding";gene_id "XLOC_015357";gene_name "STAP2";class_code "j";oId "Skin-SunExposedLowerleg_00200128";is.last "FALSE";is.first "FALSE";is.singleExon "FALSE"
chr19	transdecoder	CDS	4328675	4328809	.	-	1	transcript_id "DNTX_00131333";transcript_type "protein_coding";transcript_biotype "protein_coding";gene_id "XLOC_015357";gene_name "STAP2";class_code "j";oId "Skin-SunExposedLowerleg_00200128";is.last "FALSE";is.first "FALSE";is.singleExon "FALSE"
chr19	transdecoder	CDS	4329961	4330061	.	-	0	transcript_id "DNTX_00131333";transcript_type "protein_coding";transcript_biotype "protein_coding";gene_id "XLOC_015357";gene_name "STAP2";class_code "j";oId "Skin-SunExposedLowerleg_00200128";is.last "FALSE";is.first "FALSE";is.singleExon "FALSE"
chr19	transdecoder	CDS	4332022	4332074	.	-	2	transcript_id "DNTX_00131333";transcript_type "protein_coding";transcript_biotype "protein_coding";gene_id "XLOC_015357";gene_name "STAP2";class_code "j";oId "Skin-SunExposedLowerleg_00200128";is.last "FALSE";is.first "FALSE";is.singleExon "FALSE"
chr19	transdecoder	CDS	4333690	4333816	.	-	0	transcript_id "DNTX_00131333";transcript_type "protein_coding";transcript_biotype "protein_coding";gene_id "XLOC_015357";gene_name "STAP2";class_code "j";oId "Skin-SunExposedLowerleg_00200128";is.last "FALSE";is.first "FALSE";is.singleExon "FALSE"
chr19	transdecoder	CDS	4333973	4334044	.	-	0	transcript_id "DNTX_00131333";transcript_type "protein_coding";transcript_biotype "protein_coding";gene_id "XLOC_015357";gene_name "STAP2";class_code "j";oId "Skin-SunExposedLowerleg_00200128";is.last "FALSE";is.first "FALSE";is.singleExon "FALSE"
chr19	transdecoder	CDS	4338652	4338753	.	-	0	transcript_id "DNTX_00131333";transcript_type "protein_coding";transcript_biotype "protein_coding";gene_id "XLOC_015357";gene_name "STAP2";class_code "j";oId "Skin-SunExposedLowerleg_00200128";is.last "FALSE";is.first "FALSE";is.singleExon "FALSE"
chr19	transdecoder	stop_codon	4324133	4324135	.	-	2	transcript_id "DNTX_00131333";transcript_type "protein_coding";transcript_biotype "protein_coding";gene_id "XLOC_015357";gene_name "STAP2";class_code "j";oId "Skin-SunExposedLowerleg_00200128";is.last "FALSE";is.first "FALSE";is.singleExon "FALSE"
chr19	transdecoder	three_prime_UTR	4324047	4324132	.	-	.	transcript_id "DNTX_00131333";transcript_type "protein_coding";transcript_biotype "protein_coding";gene_id "XLOC_015357";gene_name "STAP2";class_code "j";oId "Skin-SunExposedLowerleg_00200128";is.last "FALSE";is.first "FALSE";is.singleExon "FALSE"
chr19	StringTie	transcript	4324066	4325530	.	-	.	transcript_id "DNTX_00132455";transcript_type "noncoding";transcript_biotype "noncoding";gene_id "XLOC_015357";gene_name "STAP2";class_code "c";oId "Cornea_Adult.Tissue_00375540";is.last "FALSE";is.first "FALSE";is.singleExon "FALSE"
chr19	StringTie	exon	4324066	4324197	.	-	.	transcript_id "DNTX_00132455";transcript_type "noncoding";transcript_biotype "noncoding";exon_number "4";gene_id "XLOC_015357";gene_name "STAP2";class_code "c";oId "Cornea_Adult.Tissue_00375540";is.last "TRUE";novel_exon_id "nvl_exon99860";novel_exon_type "A5SS";is.first "FALSE";is.singleExon "FALSE"
chr19	StringTie	exon	4324455	4324529	.	-	.	transcript_id "DNTX_00132455";transcript_type "noncoding";transcript_biotype "noncoding";exon_number "3";gene_id "XLOC_015357";gene_name "STAP2";class_code "c";oId "Cornea_Adult.Tissue_00375540";is.last "FALSE";is.first "FALSE";is.singleExon "FALSE"
chr19	StringTie	exon	4325216	4325308	.	-	.	transcript_id "DNTX_00132455";transcript_type "noncoding";transcript_biotype "noncoding";exon_number "2";gene_id "XLOC_015357";gene_name "STAP2";class_code "c";oId "Cornea_Adult.Tissue_00375540";is.last "FALSE";is.first "FALSE";is.singleExon "FALSE"
chr19	StringTie	exon	4325396	4325530	.	-	.	transcript_id "DNTX_00132455";transcript_type "noncoding";transcript_biotype "noncoding";exon_number "1";gene_id "XLOC_015357";gene_name "STAP2";class_code "c";oId "Cornea_Adult.Tissue_00375540";is.last "FALSE";novel_exon_id "nvl_exon99861";novel_exon_type "A3SS";is.first "TRUE";is.singleExon "FALSE"
chr19	StringTie	transcript	4324428	4334066	.	-	.	transcript_id "DNTX_00133295";transcript_type "noncoding";transcript_biotype "noncoding";gene_id "XLOC_015357";gene_name "STAP2";class_code "j";oId "Cornea_Fetal.Tissue_00081837";is.last "FALSE";is.first "FALSE";is.singleExon "FALSE"
chr19	StringTie	exon	4324428	4324667	.	-	.	transcript_id "DNTX_00133295";transcript_type "noncoding";transcript_biotype "noncoding";exon_number "11";gene_id "XLOC_015357";gene_name "STAP2";class_code "j";oId "Cornea_Fetal.Tissue_00081837";is.last "TRUE";novel_exon_id "nvl_exon99862";novel_exon_type "A5SS";is.first "FALSE";is.singleExon "FALSE"
chr19	StringTie	exon	4325216	4325308	.	-	.	transcript_id "DNTX_00133295";transcript_type "noncoding";transcript_biotype "noncoding";exon_number "10";gene_id "XLOC_015357";gene_name "STAP2";class_code "j";oId "Cornea_Fetal.Tissue_00081837";is.last "FALSE";is.first "FALSE";is.singleExon "FALSE"
chr19	StringTie	exon	4325396	4325545	.	-	.	transcript_id "DNTX_00133295";transcript_type "noncoding";transcript_biotype "noncoding";exon_number "9";gene_id "XLOC_015357";gene_name "STAP2";class_code "j";oId "Cornea_Fetal.Tissue_00081837";is.last "FALSE";is.first "FALSE";is.singleExon "FALSE"
chr19	StringTie	exon	4326942	4327007	.	-	.	transcript_id "DNTX_00133295";transcript_type "noncoding";transcript_biotype "noncoding";exon_number "8";gene_id "XLOC_015357";gene_name "STAP2";class_code "j";oId "Cornea_Fetal.Tissue_00081837";is.last "FALSE";is.first "FALSE";is.singleExon "FALSE"
chr19	StringTie	exon	4327124	4327226	.	-	.	transcript_id "DNTX_00133295";transcript_type "noncoding";transcript_biotype "noncoding";exon_number "7";gene_id "XLOC_015357";gene_name "STAP2";class_code "j";oId "Cornea_Fetal.Tissue_00081837";is.last "FALSE";is.first "FALSE";is.singleExon "FALSE"
chr19	StringTie	exon	4327316	4327385	.	-	.	transcript_id "DNTX_00133295";transcript_type "noncoding";transcript_biotype "noncoding";exon_number "6";gene_id "XLOC_015357";gene_name "STAP2";class_code "j";oId "Cornea_Fetal.Tissue_00081837";is.last "FALSE";is.first "FALSE";is.singleExon "FALSE"
chr19	StringTie	exon	4328675	4328809	.	-	.	transcript_id "DNTX_00133295";transcript_type "noncoding";transcript_biotype "noncoding";exon_number "5";gene_id "XLOC_015357";gene_name "STAP2";class_code "j";oId "Cornea_Fetal.Tissue_00081837";is.last "FALSE";is.first "FALSE";is.singleExon "FALSE"
chr19	StringTie	exon	4329961	4330061	.	-	.	transcript_id "DNTX_00133295";transcript_type "noncoding";transcript_biotype "noncoding";exon_number "4";gene_id "XLOC_015357";gene_name "STAP2";class_code "j";oId "Cornea_Fetal.Tissue_00081837";is.last "FALSE";is.first "FALSE";is.singleExon "FALSE"
chr19	StringTie	exon	4332022	4332074	.	-	.	transcript_id "DNTX_00133295";transcript_type "noncoding";transcript_biotype "noncoding";exon_number "3";gene_id "XLOC_015357";gene_name "STAP2";class_code "j";oId "Cornea_Fetal.Tissue_00081837";is.last "FALSE";is.first "FALSE";is.singleExon "FALSE"
chr19	StringTie	exon	4333690	4333816	.	-	.	transcript_id "DNTX_00133295";transcript_type "noncoding";transcript_biotype "noncoding";exon_number "2";gene_id "XLOC_015357";gene_name "STAP2";class_code "j";oId "Cornea_Fetal.Tissue_00081837";is.last "FALSE";is.first "FALSE";is.singleExon "FALSE"
chr19	StringTie	exon	4333973	4334066	.	-	.	transcript_id "DNTX_00133295";transcript_type "noncoding";transcript_biotype "noncoding";exon_number "1";gene_id "XLOC_015357";gene_name "STAP2";class_code "j";oId "Cornea_Fetal.Tissue_00081837";is.last "FALSE";novel_exon_id "nvl_exon99863";novel_exon_type "A3SS";is.first "TRUE";is.singleExon "FALSE"
chr19	StringTie	transcript	4324629	4325530	.	-	.	transcript_id "DNTX_00132457";transcript_type "noncoding";transcript_biotype "noncoding";gene_id "XLOC_015357";gene_name "STAP2";class_code "c";oId "Cornea_Adult.Tissue_00377287";is.last "FALSE";is.first "FALSE";is.singleExon "FALSE"
chr19	StringTie	exon	4324629	4324667	.	-	.	transcript_id "DNTX_00132457";transcript_type "noncoding";transcript_biotype "noncoding";exon_number "3";gene_id "XLOC_015357";gene_name "STAP2";class_code "c";oId "Cornea_Adult.Tissue_00377287";is.last "TRUE";novel_exon_id "nvl_exon99864";novel_exon_type "A5SS";is.first "FALSE";is.singleExon "FALSE"
chr19	StringTie	exon	4325216	4325308	.	-	.	transcript_id "DNTX_00132457";transcript_type "noncoding";transcript_biotype "noncoding";exon_number "2";gene_id "XLOC_015357";gene_name "STAP2";class_code "c";oId "Cornea_Adult.Tissue_00377287";is.last "FALSE";is.first "FALSE";is.singleExon "FALSE"
chr19	StringTie	exon	4325396	4325530	.	-	.	transcript_id "DNTX_00132457";transcript_type "noncoding";transcript_biotype "noncoding";exon_number "1";gene_id "XLOC_015357";gene_name "STAP2";class_code "c";oId "Cornea_Adult.Tissue_00377287";is.last "FALSE";novel_exon_id "nvl_exon99861";novel_exon_type "A3SS";is.first "TRUE";is.singleExon "FALSE"
chr19	StringTie	transcript	4324629	4325530	.	-	.	transcript_id "DNTX_00132456";transcript_type "noncoding";transcript_biotype "noncoding";gene_id "XLOC_015357";gene_name "STAP2";class_code "c";oId "Cornea_Adult.Tissue_00377286";is.last "FALSE";is.first "FALSE";is.singleExon "FALSE"
chr19	StringTie	exon	4324629	4324664	.	-	.	transcript_id "DNTX_00132456";transcript_type "noncoding";transcript_biotype "noncoding";exon_number "3";gene_id "XLOC_015357";gene_name "STAP2";class_code "c";oId "Cornea_Adult.Tissue_00377286";is.last "TRUE";novel_exon_id "nvl_exon99865";novel_exon_type "A5SS";is.first "FALSE";is.singleExon "FALSE"
chr19	StringTie	exon	4325216	4325308	.	-	.	transcript_id "DNTX_00132456";transcript_type "noncoding";transcript_biotype "noncoding";exon_number "2";gene_id "XLOC_015357";gene_name "STAP2";class_code "c";oId "Cornea_Adult.Tissue_00377286";is.last "FALSE";is.first "FALSE";is.singleExon "FALSE"
chr19	StringTie	exon	4325396	4325530	.	-	.	transcript_id "DNTX_00132456";transcript_type "noncoding";transcript_biotype "noncoding";exon_number "1";gene_id "XLOC_015357";gene_name "STAP2";class_code "c";oId "Cornea_Adult.Tissue_00377286";is.last "FALSE";novel_exon_id "nvl_exon99861";novel_exon_type "A3SS";is.first "TRUE";is.singleExon "FALSE"
chr19	StringTie	transcript	4324879	4327384	.	-	.	transcript_id "DNTX_00135332";transcript_type "noncoding";transcript_biotype "noncoding";gene_id "XLOC_015357";gene_name "STAP2";class_code "=";oId "Colon-Transverse_00177201";is.last "FALSE";is.first "FALSE";is.singleExon "FALSE"
chr19	StringTie	exon	4324879	4325308	.	-	.	transcript_id "DNTX_00135332";transcript_type "noncoding";transcript_biotype "noncoding";exon_number "5";gene_id "XLOC_015357";gene_name "STAP2";class_code "=";oId "Colon-Transverse_00177201";is.last "TRUE";is.first "FALSE";is.singleExon "FALSE"
chr19	StringTie	exon	4325396	4325545	.	-	.	transcript_id "DNTX_00135332";transcript_type "noncoding";transcript_biotype "noncoding";exon_number "4";gene_id "XLOC_015357";gene_name "STAP2";class_code "=";oId "Colon-Transverse_00177201";is.last "FALSE";is.first "FALSE";is.singleExon "FALSE"
chr19	StringTie	exon	4326942	4327007	.	-	.	transcript_id "DNTX_00135332";transcript_type "noncoding";transcript_biotype "noncoding";exon_number "3";gene_id "XLOC_015357";gene_name "STAP2";class_code "=";oId "Colon-Transverse_00177201";is.last "FALSE";is.first "FALSE";is.singleExon "FALSE"
chr19	StringTie	exon	4327124	4327226	.	-	.	transcript_id "DNTX_00135332";transcript_type "noncoding";transcript_biotype "noncoding";exon_number "2";gene_id "XLOC_015357";gene_name "STAP2";class_code "=";oId "Colon-Transverse_00177201";is.last "FALSE";is.first "FALSE";is.singleExon "FALSE"
chr19	StringTie	exon	4327316	4327384	.	-	.	transcript_id "DNTX_00135332";transcript_type "noncoding";transcript_biotype "noncoding";exon_number "1";gene_id "XLOC_015357";gene_name "STAP2";class_code "=";oId "Colon-Transverse_00177201";is.last "FALSE";is.first "TRUE";is.singleExon "FALSE"
chr19	StringTie	transcript	4325418	4328993	.	-	.	transcript_id "DNTX_00131334";transcript_type "noncoding";transcript_biotype "noncoding";gene_id "XLOC_015357";gene_name "STAP2";class_code "=";oId "Skin-SunExposedLowerleg_00192883";is.last "FALSE";is.first "FALSE";is.singleExon "FALSE"
chr19	StringTie	exon	4325418	4325545	.	-	.	transcript_id "DNTX_00131334";transcript_type "noncoding";transcript_biotype "noncoding";exon_number "5";gene_id "XLOC_015357";gene_name "STAP2";class_code "=";oId "Skin-SunExposedLowerleg_00192883";is.last "TRUE";is.first "FALSE";is.singleExon "FALSE"
chr19	StringTie	exon	4326942	4327007	.	-	.	transcript_id "DNTX_00131334";transcript_type "noncoding";transcript_biotype "noncoding";exon_number "4";gene_id "XLOC_015357";gene_name "STAP2";class_code "=";oId "Skin-SunExposedLowerleg_00192883";is.last "FALSE";is.first "FALSE";is.singleExon "FALSE"
chr19	StringTie	exon	4327124	4327226	.	-	.	transcript_id "DNTX_00131334";transcript_type "noncoding";transcript_biotype "noncoding";exon_number "3";gene_id "XLOC_015357";gene_name "STAP2";class_code "=";oId "Skin-SunExposedLowerleg_00192883";is.last "FALSE";is.first "FALSE";is.singleExon "FALSE"
chr19	StringTie	exon	4327316	4327385	.	-	.	transcript_id "DNTX_00131334";transcript_type "noncoding";transcript_biotype "noncoding";exon_number "2";gene_id "XLOC_015357";gene_name "STAP2";class_code "=";oId "Skin-SunExposedLowerleg_00192883";is.last "FALSE";is.first "FALSE";is.singleExon "FALSE"
chr19	StringTie	exon	4328675	4328993	.	-	.	transcript_id "DNTX_00131334";transcript_type "noncoding";transcript_biotype "noncoding";exon_number "1";gene_id "XLOC_015357";gene_name "STAP2";class_code "=";oId "Skin-SunExposedLowerleg_00192883";is.last "FALSE";is.first "TRUE";is.singleExon "FALSE"
chr19	StringTie	transcript	4325459	4338809	.	-	.	transcript_id "DNTX_00133296";transcript_type "noncoding";transcript_biotype "noncoding";gene_id "XLOC_015357";gene_name "STAP2";class_code "=";oId "Cornea_Fetal.Tissue_00082867";is.last "FALSE";is.first "FALSE";is.singleExon "FALSE"
chr19	StringTie	exon	4325459	4325545	.	-	.	transcript_id "DNTX_00133296";transcript_type "noncoding";transcript_biotype "noncoding";exon_number "9";gene_id "XLOC_015357";gene_name "STAP2";class_code "=";oId "Cornea_Fetal.Tissue_00082867";is.last "TRUE";is.first "FALSE";is.singleExon "FALSE"
chr19	StringTie	exon	4326942	4327007	.	-	.	transcript_id "DNTX_00133296";transcript_type "noncoding";transcript_biotype "noncoding";exon_number "8";gene_id "XLOC_015357";gene_name "STAP2";class_code "=";oId "Cornea_Fetal.Tissue_00082867";is.last "FALSE";is.first "FALSE";is.singleExon "FALSE"
chr19	StringTie	exon	4327124	4327226	.	-	.	transcript_id "DNTX_00133296";transcript_type "noncoding";transcript_biotype "noncoding";exon_number "7";gene_id "XLOC_015357";gene_name "STAP2";class_code "=";oId "Cornea_Fetal.Tissue_00082867";is.last "FALSE";is.first "FALSE";is.singleExon "FALSE"
chr19	StringTie	exon	4327316	4327385	.	-	.	transcript_id "DNTX_00133296";transcript_type "noncoding";transcript_biotype "noncoding";exon_number "6";gene_id "XLOC_015357";gene_name "STAP2";class_code "=";oId "Cornea_Fetal.Tissue_00082867";is.last "FALSE";is.first "FALSE";is.singleExon "FALSE"
chr19	StringTie	exon	4329961	4330061	.	-	.	transcript_id "DNTX_00133296";transcript_type "noncoding";transcript_biotype "noncoding";exon_number "5";gene_id "XLOC_015357";gene_name "STAP2";class_code "=";oId "Cornea_Fetal.Tissue_00082867";is.last "FALSE";is.first "FALSE";is.singleExon "FALSE"
chr19	StringTie	exon	4332022	4332074	.	-	.	transcript_id "DNTX_00133296";transcript_type "noncoding";transcript_biotype "noncoding";exon_number "4";gene_id "XLOC_015357";gene_name "STAP2";class_code "=";oId "Cornea_Fetal.Tissue_00082867";is.last "FALSE";is.first "FALSE";is.singleExon "FALSE"
chr19	StringTie	exon	4333690	4333816	.	-	.	transcript_id "DNTX_00133296";transcript_type "noncoding";transcript_biotype "noncoding";exon_number "3";gene_id "XLOC_015357";gene_name "STAP2";class_code "=";oId "Cornea_Fetal.Tissue_00082867";is.last "FALSE";is.first "FALSE";is.singleExon "FALSE"
chr19	StringTie	exon	4333973	4334044	.	-	.	transcript_id "DNTX_00133296";transcript_type "noncoding";transcript_biotype "noncoding";exon_number "2";gene_id "XLOC_015357";gene_name "STAP2";class_code "=";oId "Cornea_Fetal.Tissue_00082867";is.last "FALSE";is.first "FALSE";is.singleExon "FALSE"
chr19	StringTie	exon	4338652	4338809	.	-	.	transcript_id "DNTX_00133296";transcript_type "noncoding";transcript_biotype "noncoding";exon_number "1";gene_id "XLOC_015357";gene_name "STAP2";class_code "=";oId "Cornea_Fetal.Tissue_00082867";is.last "FALSE";is.first "TRUE";is.singleExon "FALSE"
chr19	StringTie	transcript	4326952	4338781	.	-	.	transcript_id "DNTX_00132458";transcript_type "noncoding";transcript_biotype "noncoding";gene_id "XLOC_015357";gene_name "STAP2";class_code "c";oId "Cornea_Adult.Tissue_00376360";is.last "FALSE";is.first "FALSE";is.singleExon "FALSE"
chr19	StringTie	exon	4326952	4327007	.	-	.	transcript_id "DNTX_00132458";transcript_type "noncoding";transcript_biotype "noncoding";exon_number "8";gene_id "XLOC_015357";gene_name "STAP2";class_code "c";oId "Cornea_Adult.Tissue_00376360";is.last "TRUE";novel_exon_id "nvl_exon99866";novel_exon_type "A5SS";is.first "FALSE";is.singleExon "FALSE"
chr19	StringTie	exon	4327124	4327226	.	-	.	transcript_id "DNTX_00132458";transcript_type "noncoding";transcript_biotype "noncoding";exon_number "7";gene_id "XLOC_015357";gene_name "STAP2";class_code "c";oId "Cornea_Adult.Tissue_00376360";is.last "FALSE";is.first "FALSE";is.singleExon "FALSE"
chr19	StringTie	exon	4327316	4327385	.	-	.	transcript_id "DNTX_00132458";transcript_type "noncoding";transcript_biotype "noncoding";exon_number "6";gene_id "XLOC_015357";gene_name "STAP2";class_code "c";oId "Cornea_Adult.Tissue_00376360";is.last "FALSE";is.first "FALSE";is.singleExon "FALSE"
chr19	StringTie	exon	4329961	4330061	.	-	.	transcript_id "DNTX_00132458";transcript_type "noncoding";transcript_biotype "noncoding";exon_number "5";gene_id "XLOC_015357";gene_name "STAP2";class_code "c";oId "Cornea_Adult.Tissue_00376360";is.last "FALSE";is.first "FALSE";is.singleExon "FALSE"
chr19	StringTie	exon	4332022	4332074	.	-	.	transcript_id "DNTX_00132458";transcript_type "noncoding";transcript_biotype "noncoding";exon_number "4";gene_id "XLOC_015357";gene_name "STAP2";class_code "c";oId "Cornea_Adult.Tissue_00376360";is.last "FALSE";is.first "FALSE";is.singleExon "FALSE"
chr19	StringTie	exon	4333690	4333816	.	-	.	transcript_id "DNTX_00132458";transcript_type "noncoding";transcript_biotype "noncoding";exon_number "3";gene_id "XLOC_015357";gene_name "STAP2";class_code "c";oId "Cornea_Adult.Tissue_00376360";is.last "FALSE";is.first "FALSE";is.singleExon "FALSE"
chr19	StringTie	exon	4333973	4334044	.	-	.	transcript_id "DNTX_00132458";transcript_type "noncoding";transcript_biotype "noncoding";exon_number "2";gene_id "XLOC_015357";gene_name "STAP2";class_code "c";oId "Cornea_Adult.Tissue_00376360";is.last "FALSE";is.first "FALSE";is.singleExon "FALSE"
chr19	StringTie	exon	4338652	4338781	.	-	.	transcript_id "DNTX_00132458";transcript_type "noncoding";transcript_biotype "noncoding";exon_number "1";gene_id "XLOC_015357";gene_name "STAP2";class_code "c";oId "Cornea_Adult.Tissue_00376360";is.last "FALSE";novel_exon_id "nvl_exon99867";novel_exon_type "A3SS";is.first "TRUE";is.singleExon "FALSE"
chr19	StringTie	gene	4339577	4343491	.	+	.	gene_id "XLOC_014469";gene_name "AC007292.7";is.last "FALSE";is.first "FALSE";is.singleExon "FALSE"
chr19	StringTie	transcript	4339577	4343491	.	+	.	transcript_id "DNTX_00137296";transcript_type "noncoding";transcript_biotype "noncoding";gene_id "XLOC_014469";gene_name "AC007292.7";class_code "=";oId "Lens_Stem.Cell.Line_00113315";is.last "FALSE";is.first "FALSE";is.singleExon "FALSE"
chr19	StringTie	exon	4339577	4339619	.	+	.	transcript_id "DNTX_00137296";transcript_type "noncoding";transcript_biotype "noncoding";exon_number "1";gene_id "XLOC_014469";gene_name "AC007292.7";class_code "=";oId "Lens_Stem.Cell.Line_00113315";is.last "FALSE";is.first "TRUE";is.singleExon "FALSE"
chr19	StringTie	exon	4343256	4343491	.	+	.	transcript_id "DNTX_00137296";transcript_type "noncoding";transcript_biotype "noncoding";exon_number "2";gene_id "XLOC_014469";gene_name "AC007292.7";class_code "=";oId "Lens_Stem.Cell.Line_00113315";is.last "TRUE";is.first "FALSE";is.singleExon "FALSE"
chr19	transdecoder	gene	4340345	4360366	.	+	.	gene_id "XLOC_014469";gene_name "MPND";is.last "FALSE";is.first "FALSE";is.singleExon "FALSE"
chr19	transdecoder	transcript	4340345	4360276	.	+	.	transcript_id "DNTX_00131730";transcript_type "protein_coding";transcript_biotype "protein_coding";gene_id "XLOC_014469";gene_name "MPND";class_code "k";oId "Brain-Cerebellum_00217331";is.last "FALSE";is.first "FALSE";is.singleExon "FALSE"
chr19	transdecoder	exon	4340345	4340405	.	+	.	transcript_id "DNTX_00131730";transcript_type "protein_coding";transcript_biotype "protein_coding";exon_number "1";gene_id "XLOC_014469";gene_name "MPND";class_code "k";oId "Brain-Cerebellum_00217331";is.last "FALSE";novel_exon_id "nvl_exon99868";novel_exon_type "novel_TSS";is.first "TRUE";is.singleExon "FALSE"
chr19	transdecoder	exon	4343256	4343600	.	+	.	transcript_id "DNTX_00131730";transcript_type "protein_coding";transcript_biotype "protein_coding";exon_number "2";gene_id "XLOC_014469";gene_name "MPND";class_code "k";oId "Brain-Cerebellum_00217331";is.last "FALSE";novel_exon_id "nvl_exon99869";novel_exon_type "RI";is.first "FALSE";is.singleExon "FALSE"
chr19	transdecoder	exon	4343708	4343994	.	+	.	transcript_id "DNTX_00131730";transcript_type "protein_coding";transcript_biotype "protein_coding";exon_number "3";gene_id "XLOC_014469";gene_name "MPND";class_code "k";oId "Brain-Cerebellum_00217331";is.last "FALSE";is.first "FALSE";is.singleExon "FALSE"
chr19	transdecoder	exon	4345745	4345981	.	+	.	transcript_id "DNTX_00131730";transcript_type "protein_coding";transcript_biotype "protein_coding";exon_number "4";gene_id "XLOC_014469";gene_name "MPND";class_code "k";oId "Brain-Cerebellum_00217331";is.last "FALSE";is.first "FALSE";is.singleExon "FALSE"
chr19	transdecoder	exon	4352897	4353029	.	+	.	transcript_id "DNTX_00131730";transcript_type "protein_coding";transcript_biotype "protein_coding";exon_number "5";gene_id "XLOC_014469";gene_name "MPND";class_code "k";oId "Brain-Cerebellum_00217331";is.last "FALSE";is.first "FALSE";is.singleExon "FALSE"
chr19	transdecoder	exon	4354045	4354129	.	+	.	transcript_id "DNTX_00131730";transcript_type "protein_coding";transcript_biotype "protein_coding";exon_number "6";gene_id "XLOC_014469";gene_name "MPND";class_code "k";oId "Brain-Cerebellum_00217331";is.last "FALSE";is.first "FALSE";is.singleExon "FALSE"
chr19	transdecoder	exon	4354324	4354420	.	+	.	transcript_id "DNTX_00131730";transcript_type "protein_coding";transcript_biotype "protein_coding";exon_number "7";gene_id "XLOC_014469";gene_name "MPND";class_code "k";oId "Brain-Cerebellum_00217331";is.last "FALSE";is.first "FALSE";is.singleExon "FALSE"
chr19	transdecoder	exon	4354949	4355021	.	+	.	transcript_id "DNTX_00131730";transcript_type "protein_coding";transcript_biotype "protein_coding";exon_number "8";gene_id "XLOC_014469";gene_name "MPND";class_code "k";oId "Brain-Cerebellum_00217331";is.last "FALSE";is.first "FALSE";is.singleExon "FALSE"
chr19	transdecoder	exon	4355097	4355173	.	+	.	transcript_id "DNTX_00131730";transcript_type "protein_coding";transcript_biotype "protein_coding";exon_number "9";gene_id "XLOC_014469";gene_name "MPND";class_code "k";oId "Brain-Cerebellum_00217331";is.last "FALSE";is.first "FALSE";is.singleExon "FALSE"
chr19	transdecoder	exon	4357253	4357421	.	+	.	transcript_id "DNTX_00131730";transcript_type "protein_coding";transcript_biotype "protein_coding";exon_number "10";gene_id "XLOC_014469";gene_name "MPND";class_code "k";oId "Brain-Cerebellum_00217331";is.last "FALSE";is.first "FALSE";is.singleExon "FALSE"
chr19	transdecoder	exon	4357515	4357585	.	+	.	transcript_id "DNTX_00131730";transcript_type "protein_coding";transcript_biotype "protein_coding";exon_number "11";gene_id "XLOC_014469";gene_name "MPND";class_code "k";oId "Brain-Cerebellum_00217331";is.last "FALSE";is.first "FALSE";is.singleExon "FALSE"
chr19	transdecoder	exon	4358083	4358172	.	+	.	transcript_id "DNTX_00131730";transcript_type "protein_coding";transcript_biotype "protein_coding";exon_number "12";gene_id "XLOC_014469";gene_name "MPND";class_code "k";oId "Brain-Cerebellum_00217331";is.last "FALSE";is.first "FALSE";is.singleExon "FALSE"
chr19	transdecoder	exon	4359163	4359255	.	+	.	transcript_id "DNTX_00131730";transcript_type "protein_coding";transcript_biotype "protein_coding";exon_number "13";gene_id "XLOC_014469";gene_name "MPND";class_code "k";oId "Brain-Cerebellum_00217331";is.last "FALSE";is.first "FALSE";is.singleExon "FALSE"
chr19	transdecoder	exon	4359916	4360276	.	+	.	transcript_id "DNTX_00131730";transcript_type "protein_coding";transcript_biotype "protein_coding";exon_number "14";gene_id "XLOC_014469";gene_name "MPND";class_code "k";oId "Brain-Cerebellum_00217331";is.last "TRUE";novel_exon_id "nvl_exon99870";novel_exon_type "novel_TES";is.first "FALSE";is.singleExon "FALSE"
chr19	transdecoder	five_prime_UTR	4340345	4340405	.	+	.	transcript_id "DNTX_00131730";transcript_type "protein_coding";transcript_biotype "protein_coding";gene_id "XLOC_014469";gene_name "MPND";class_code "k";oId "Brain-Cerebellum_00217331";is.last "FALSE";novel_exon_id "nvl_exon99868";novel_exon_type "novel_TSS";is.first "TRUE";is.singleExon "FALSE"
chr19	transdecoder	five_prime_UTR	4343256	4343593	.	+	.	transcript_id "DNTX_00131730";transcript_type "protein_coding";transcript_biotype "protein_coding";gene_id "XLOC_014469";gene_name "MPND";class_code "k";oId "Brain-Cerebellum_00217331";is.last "FALSE";is.first "FALSE";is.singleExon "FALSE"
chr19	transdecoder	start_codon	4343594	4343596	.	+	0	transcript_id "DNTX_00131730";transcript_type "protein_coding";transcript_biotype "protein_coding";gene_id "XLOC_014469";gene_name "MPND";class_code "k";oId "Brain-Cerebellum_00217331";is.last "FALSE";is.first "FALSE";is.singleExon "FALSE"
chr19	transdecoder	CDS	4343594	4343600	.	+	0	transcript_id "DNTX_00131730";transcript_type "protein_coding";transcript_biotype "protein_coding";gene_id "XLOC_014469";gene_name "MPND";class_code "k";oId "Brain-Cerebellum_00217331";is.last "FALSE";is.first "FALSE";is.singleExon "FALSE"
chr19	transdecoder	CDS	4343708	4343994	.	+	2	transcript_id "DNTX_00131730";transcript_type "protein_coding";transcript_biotype "protein_coding";gene_id "XLOC_014469";gene_name "MPND";class_code "k";oId "Brain-Cerebellum_00217331";is.last "FALSE";is.first "FALSE";is.singleExon "FALSE"
chr19	transdecoder	CDS	4345745	4345981	.	+	0	transcript_id "DNTX_00131730";transcript_type "protein_coding";transcript_biotype "protein_coding";gene_id "XLOC_014469";gene_name "MPND";class_code "k";oId "Brain-Cerebellum_00217331";is.last "FALSE";is.first "FALSE";is.singleExon "FALSE"
chr19	transdecoder	CDS	4352897	4353029	.	+	0	transcript_id "DNTX_00131730";transcript_type "protein_coding";transcript_biotype "protein_coding";gene_id "XLOC_014469";gene_name "MPND";class_code "k";oId "Brain-Cerebellum_00217331";is.last "FALSE";is.first "FALSE";is.singleExon "FALSE"
chr19	transdecoder	CDS	4354045	4354129	.	+	2	transcript_id "DNTX_00131730";transcript_type "protein_coding";transcript_biotype "protein_coding";gene_id "XLOC_014469";gene_name "MPND";class_code "k";oId "Brain-Cerebellum_00217331";is.last "FALSE";is.first "FALSE";is.singleExon "FALSE"
chr19	transdecoder	CDS	4354324	4354420	.	+	1	transcript_id "DNTX_00131730";transcript_type "protein_coding";transcript_biotype "protein_coding";gene_id "XLOC_014469";gene_name "MPND";class_code "k";oId "Brain-Cerebellum_00217331";is.last "FALSE";is.first "FALSE";is.singleExon "FALSE"
chr19	transdecoder	CDS	4354949	4355021	.	+	0	transcript_id "DNTX_00131730";transcript_type "protein_coding";transcript_biotype "protein_coding";gene_id "XLOC_014469";gene_name "MPND";class_code "k";oId "Brain-Cerebellum_00217331";is.last "FALSE";is.first "FALSE";is.singleExon "FALSE"
chr19	transdecoder	CDS	4355097	4355173	.	+	2	transcript_id "DNTX_00131730";transcript_type "protein_coding";transcript_biotype "protein_coding";gene_id "XLOC_014469";gene_name "MPND";class_code "k";oId "Brain-Cerebellum_00217331";is.last "FALSE";is.first "FALSE";is.singleExon "FALSE"
chr19	transdecoder	CDS	4357253	4357421	.	+	0	transcript_id "DNTX_00131730";transcript_type "protein_coding";transcript_biotype "protein_coding";gene_id "XLOC_014469";gene_name "MPND";class_code "k";oId "Brain-Cerebellum_00217331";is.last "FALSE";is.first "FALSE";is.singleExon "FALSE"
chr19	transdecoder	CDS	4357515	4357585	.	+	2	transcript_id "DNTX_00131730";transcript_type "protein_coding";transcript_biotype "protein_coding";gene_id "XLOC_014469";gene_name "MPND";class_code "k";oId "Brain-Cerebellum_00217331";is.last "FALSE";is.first "FALSE";is.singleExon "FALSE"
chr19	transdecoder	CDS	4358083	4358172	.	+	0	transcript_id "DNTX_00131730";transcript_type "protein_coding";transcript_biotype "protein_coding";gene_id "XLOC_014469";gene_name "MPND";class_code "k";oId "Brain-Cerebellum_00217331";is.last "FALSE";is.first "FALSE";is.singleExon "FALSE"
chr19	transdecoder	CDS	4359163	4359255	.	+	0	transcript_id "DNTX_00131730";transcript_type "protein_coding";transcript_biotype "protein_coding";gene_id "XLOC_014469";gene_name "MPND";class_code "k";oId "Brain-Cerebellum_00217331";is.last "FALSE";is.first "FALSE";is.singleExon "FALSE"
chr19	transdecoder	CDS	4359916	4359999	.	+	0	transcript_id "DNTX_00131730";transcript_type "protein_coding";transcript_biotype "protein_coding";gene_id "XLOC_014469";gene_name "MPND";class_code "k";oId "Brain-Cerebellum_00217331";is.last "FALSE";is.first "FALSE";is.singleExon "FALSE"
chr19	transdecoder	stop_codon	4360000	4360002	.	+	0	transcript_id "DNTX_00131730";transcript_type "protein_coding";transcript_biotype "protein_coding";gene_id "XLOC_014469";gene_name "MPND";class_code "k";oId "Brain-Cerebellum_00217331";is.last "FALSE";is.first "FALSE";is.singleExon "FALSE"
chr19	transdecoder	three_prime_UTR	4360003	4360276	.	+	.	transcript_id "DNTX_00131730";transcript_type "protein_coding";transcript_biotype "protein_coding";gene_id "XLOC_014469";gene_name "MPND";class_code "k";oId "Brain-Cerebellum_00217331";is.last "FALSE";is.first "FALSE";is.singleExon "FALSE"
chr19	transdecoder	transcript	4343216	4360038	.	+	.	transcript_id "DNTX_00120434";transcript_type "protein_coding";transcript_biotype "protein_coding";gene_id "XLOC_014469";gene_name "MPND";class_code "m";oId "SmallIntestine-TerminalIleum_00191579";is.last "FALSE";is.first "FALSE";is.singleExon "FALSE"
chr19	transdecoder	exon	4343216	4343994	.	+	.	transcript_id "DNTX_00120434";transcript_type "protein_coding";transcript_biotype "protein_coding";exon_number "1";gene_id "XLOC_014469";gene_name "MPND";class_code "m";oId "SmallIntestine-TerminalIleum_00191579";is.last "FALSE";novel_exon_id "nvl_exon99871";novel_exon_type "novel_TSS";is.first "TRUE";is.singleExon "FALSE"
chr19	transdecoder	exon	4345745	4345981	.	+	.	transcript_id "DNTX_00120434";transcript_type "protein_coding";transcript_biotype "protein_coding";exon_number "2";gene_id "XLOC_014469";gene_name "MPND";class_code "m";oId "SmallIntestine-TerminalIleum_00191579";is.last "FALSE";is.first "FALSE";is.singleExon "FALSE"
chr19	transdecoder	exon	4352897	4353029	.	+	.	transcript_id "DNTX_00120434";transcript_type "protein_coding";transcript_biotype "protein_coding";exon_number "3";gene_id "XLOC_014469";gene_name "MPND";class_code "m";oId "SmallIntestine-TerminalIleum_00191579";is.last "FALSE";is.first "FALSE";is.singleExon "FALSE"
chr19	transdecoder	exon	4354045	4354129	.	+	.	transcript_id "DNTX_00120434";transcript_type "protein_coding";transcript_biotype "protein_coding";exon_number "4";gene_id "XLOC_014469";gene_name "MPND";class_code "m";oId "SmallIntestine-TerminalIleum_00191579";is.last "FALSE";is.first "FALSE";is.singleExon "FALSE"
chr19	transdecoder	exon	4354324	4354420	.	+	.	transcript_id "DNTX_00120434";transcript_type "protein_coding";transcript_biotype "protein_coding";exon_number "5";gene_id "XLOC_014469";gene_name "MPND";class_code "m";oId "SmallIntestine-TerminalIleum_00191579";is.last "FALSE";is.first "FALSE";is.singleExon "FALSE"
chr19	transdecoder	exon	4354949	4355021	.	+	.	transcript_id "DNTX_00120434";transcript_type "protein_coding";transcript_biotype "protein_coding";exon_number "6";gene_id "XLOC_014469";gene_name "MPND";class_code "m";oId "SmallIntestine-TerminalIleum_00191579";is.last "FALSE";is.first "FALSE";is.singleExon "FALSE"
chr19	transdecoder	exon	4355097	4355173	.	+	.	transcript_id "DNTX_00120434";transcript_type "protein_coding";transcript_biotype "protein_coding";exon_number "7";gene_id "XLOC_014469";gene_name "MPND";class_code "m";oId "SmallIntestine-TerminalIleum_00191579";is.last "FALSE";is.first "FALSE";is.singleExon "FALSE"
chr19	transdecoder	exon	4357253	4357421	.	+	.	transcript_id "DNTX_00120434";transcript_type "protein_coding";transcript_biotype "protein_coding";exon_number "8";gene_id "XLOC_014469";gene_name "MPND";class_code "m";oId "SmallIntestine-TerminalIleum_00191579";is.last "FALSE";is.first "FALSE";is.singleExon "FALSE"
chr19	transdecoder	exon	4357515	4357585	.	+	.	transcript_id "DNTX_00120434";transcript_type "protein_coding";transcript_biotype "protein_coding";exon_number "9";gene_id "XLOC_014469";gene_name "MPND";class_code "m";oId "SmallIntestine-TerminalIleum_00191579";is.last "FALSE";is.first "FALSE";is.singleExon "FALSE"
chr19	transdecoder	exon	4358083	4358172	.	+	.	transcript_id "DNTX_00120434";transcript_type "protein_coding";transcript_biotype "protein_coding";exon_number "10";gene_id "XLOC_014469";gene_name "MPND";class_code "m";oId "SmallIntestine-TerminalIleum_00191579";is.last "FALSE";is.first "FALSE";is.singleExon "FALSE"
chr19	transdecoder	exon	4359163	4359255	.	+	.	transcript_id "DNTX_00120434";transcript_type "protein_coding";transcript_biotype "protein_coding";exon_number "11";gene_id "XLOC_014469";gene_name "MPND";class_code "m";oId "SmallIntestine-TerminalIleum_00191579";is.last "FALSE";is.first "FALSE";is.singleExon "FALSE"
chr19	transdecoder	exon	4359916	4360038	.	+	.	transcript_id "DNTX_00120434";transcript_type "protein_coding";transcript_biotype "protein_coding";exon_number "12";gene_id "XLOC_014469";gene_name "MPND";class_code "m";oId "SmallIntestine-TerminalIleum_00191579";is.last "TRUE";is.first "FALSE";is.singleExon "FALSE"
chr19	transdecoder	five_prime_UTR	4343216	4343994	.	+	.	transcript_id "DNTX_00120434";transcript_type "protein_coding";transcript_biotype "protein_coding";gene_id "XLOC_014469";gene_name "MPND";class_code "m";oId "SmallIntestine-TerminalIleum_00191579";is.last "FALSE";novel_exon_id "nvl_exon99871";novel_exon_type "novel_TSS";is.first "TRUE";is.singleExon "FALSE"
chr19	transdecoder	five_prime_UTR	4345745	4345786	.	+	.	transcript_id "DNTX_00120434";transcript_type "protein_coding";transcript_biotype "protein_coding";gene_id "XLOC_014469";gene_name "MPND";class_code "m";oId "SmallIntestine-TerminalIleum_00191579";is.last "FALSE";is.first "FALSE";is.singleExon "FALSE"
chr19	transdecoder	start_codon	4345787	4345789	.	+	0	transcript_id "DNTX_00120434";transcript_type "protein_coding";transcript_biotype "protein_coding";gene_id "XLOC_014469";gene_name "MPND";class_code "m";oId "SmallIntestine-TerminalIleum_00191579";is.last "FALSE";is.first "FALSE";is.singleExon "FALSE"
chr19	transdecoder	CDS	4345787	4345981	.	+	0	transcript_id "DNTX_00120434";transcript_type "protein_coding";transcript_biotype "protein_coding";gene_id "XLOC_014469";gene_name "MPND";class_code "m";oId "SmallIntestine-TerminalIleum_00191579";is.last "FALSE";is.first "FALSE";is.singleExon "FALSE"
chr19	transdecoder	CDS	4352897	4353029	.	+	0	transcript_id "DNTX_00120434";transcript_type "protein_coding";transcript_biotype "protein_coding";gene_id "XLOC_014469";gene_name "MPND";class_code "m";oId "SmallIntestine-TerminalIleum_00191579";is.last "FALSE";is.first "FALSE";is.singleExon "FALSE"
chr19	transdecoder	CDS	4354045	4354129	.	+	2	transcript_id "DNTX_00120434";transcript_type "protein_coding";transcript_biotype "protein_coding";gene_id "XLOC_014469";gene_name "MPND";class_code "m";oId "SmallIntestine-TerminalIleum_00191579";is.last "FALSE";is.first "FALSE";is.singleExon "FALSE"
chr19	transdecoder	CDS	4354324	4354420	.	+	1	transcript_id "DNTX_00120434";transcript_type "protein_coding";transcript_biotype "protein_coding";gene_id "XLOC_014469";gene_name "MPND";class_code "m";oId "SmallIntestine-TerminalIleum_00191579";is.last "FALSE";is.first "FALSE";is.singleExon "FALSE"
chr19	transdecoder	CDS	4354949	4355021	.	+	0	transcript_id "DNTX_00120434";transcript_type "protein_coding";transcript_biotype "protein_coding";gene_id "XLOC_014469";gene_name "MPND";class_code "m";oId "SmallIntestine-TerminalIleum_00191579";is.last "FALSE";is.first "FALSE";is.singleExon "FALSE"
chr19	transdecoder	CDS	4355097	4355173	.	+	2	transcript_id "DNTX_00120434";transcript_type "protein_coding";transcript_biotype "protein_coding";gene_id "XLOC_014469";gene_name "MPND";class_code "m";oId "SmallIntestine-TerminalIleum_00191579";is.last "FALSE";is.first "FALSE";is.singleExon "FALSE"
chr19	transdecoder	CDS	4357253	4357421	.	+	0	transcript_id "DNTX_00120434";transcript_type "protein_coding";transcript_biotype "protein_coding";gene_id "XLOC_014469";gene_name "MPND";class_code "m";oId "SmallIntestine-TerminalIleum_00191579";is.last "FALSE";is.first "FALSE";is.singleExon "FALSE"
chr19	transdecoder	CDS	4357515	4357585	.	+	2	transcript_id "DNTX_00120434";transcript_type "protein_coding";transcript_biotype "protein_coding";gene_id "XLOC_014469";gene_name "MPND";class_code "m";oId "SmallIntestine-TerminalIleum_00191579";is.last "FALSE";is.first "FALSE";is.singleExon "FALSE"
chr19	transdecoder	CDS	4358083	4358172	.	+	0	transcript_id "DNTX_00120434";transcript_type "protein_coding";transcript_biotype "protein_coding";gene_id "XLOC_014469";gene_name "MPND";class_code "m";oId "SmallIntestine-TerminalIleum_00191579";is.last "FALSE";is.first "FALSE";is.singleExon "FALSE"
chr19	transdecoder	CDS	4359163	4359255	.	+	0	transcript_id "DNTX_00120434";transcript_type "protein_coding";transcript_biotype "protein_coding";gene_id "XLOC_014469";gene_name "MPND";class_code "m";oId "SmallIntestine-TerminalIleum_00191579";is.last "FALSE";is.first "FALSE";is.singleExon "FALSE"
chr19	transdecoder	CDS	4359916	4359999	.	+	0	transcript_id "DNTX_00120434";transcript_type "protein_coding";transcript_biotype "protein_coding";gene_id "XLOC_014469";gene_name "MPND";class_code "m";oId "SmallIntestine-TerminalIleum_00191579";is.last "FALSE";is.first "FALSE";is.singleExon "FALSE"
chr19	transdecoder	stop_codon	4360000	4360002	.	+	0	transcript_id "DNTX_00120434";transcript_type "protein_coding";transcript_biotype "protein_coding";gene_id "XLOC_014469";gene_name "MPND";class_code "m";oId "SmallIntestine-TerminalIleum_00191579";is.last "FALSE";is.first "FALSE";is.singleExon "FALSE"
chr19	transdecoder	three_prime_UTR	4360003	4360038	.	+	.	transcript_id "DNTX_00120434";transcript_type "protein_coding";transcript_biotype "protein_coding";gene_id "XLOC_014469";gene_name "MPND";class_code "m";oId "SmallIntestine-TerminalIleum_00191579";is.last "FALSE";is.first "FALSE";is.singleExon "FALSE"
chr19	transdecoder	transcript	4343527	4360086	.	+	.	transcript_id "DNTX_00129355";transcript_type "protein_coding";transcript_biotype "protein_coding";gene_id "XLOC_014469";gene_name "MPND";class_code "=";oId "Brain-CerebellarHemisphere_00199706";is.last "FALSE";is.first "FALSE";is.singleExon "FALSE"
chr19	transdecoder	exon	4343527	4343600	.	+	.	transcript_id "DNTX_00129355";transcript_type "protein_coding";transcript_biotype "protein_coding";exon_number "1";gene_id "XLOC_014469";gene_name "MPND";class_code "=";oId "Brain-CerebellarHemisphere_00199706";is.last "FALSE";is.first "TRUE";is.singleExon "FALSE"
chr19	transdecoder	exon	4343708	4343994	.	+	.	transcript_id "DNTX_00129355";transcript_type "protein_coding";transcript_biotype "protein_coding";exon_number "2";gene_id "XLOC_014469";gene_name "MPND";class_code "=";oId "Brain-CerebellarHemisphere_00199706";is.last "FALSE";is.first "FALSE";is.singleExon "FALSE"
chr19	transdecoder	exon	4345745	4345981	.	+	.	transcript_id "DNTX_00129355";transcript_type "protein_coding";transcript_biotype "protein_coding";exon_number "3";gene_id "XLOC_014469";gene_name "MPND";class_code "=";oId "Brain-CerebellarHemisphere_00199706";is.last "FALSE";is.first "FALSE";is.singleExon "FALSE"
chr19	transdecoder	exon	4352897	4353029	.	+	.	transcript_id "DNTX_00129355";transcript_type "protein_coding";transcript_biotype "protein_coding";exon_number "4";gene_id "XLOC_014469";gene_name "MPND";class_code "=";oId "Brain-CerebellarHemisphere_00199706";is.last "FALSE";is.first "FALSE";is.singleExon "FALSE"
chr19	transdecoder	exon	4354045	4354129	.	+	.	transcript_id "DNTX_00129355";transcript_type "protein_coding";transcript_biotype "protein_coding";exon_number "5";gene_id "XLOC_014469";gene_name "MPND";class_code "=";oId "Brain-CerebellarHemisphere_00199706";is.last "FALSE";is.first "FALSE";is.singleExon "FALSE"
chr19	transdecoder	exon	4354324	4354420	.	+	.	transcript_id "DNTX_00129355";transcript_type "protein_coding";transcript_biotype "protein_coding";exon_number "6";gene_id "XLOC_014469";gene_name "MPND";class_code "=";oId "Brain-CerebellarHemisphere_00199706";is.last "FALSE";is.first "FALSE";is.singleExon "FALSE"
chr19	transdecoder	exon	4354949	4355021	.	+	.	transcript_id "DNTX_00129355";transcript_type "protein_coding";transcript_biotype "protein_coding";exon_number "7";gene_id "XLOC_014469";gene_name "MPND";class_code "=";oId "Brain-CerebellarHemisphere_00199706";is.last "FALSE";is.first "FALSE";is.singleExon "FALSE"
chr19	transdecoder	exon	4355097	4355173	.	+	.	transcript_id "DNTX_00129355";transcript_type "protein_coding";transcript_biotype "protein_coding";exon_number "8";gene_id "XLOC_014469";gene_name "MPND";class_code "=";oId "Brain-CerebellarHemisphere_00199706";is.last "FALSE";is.first "FALSE";is.singleExon "FALSE"
chr19	transdecoder	exon	4357253	4357421	.	+	.	transcript_id "DNTX_00129355";transcript_type "protein_coding";transcript_biotype "protein_coding";exon_number "9";gene_id "XLOC_014469";gene_name "MPND";class_code "=";oId "Brain-CerebellarHemisphere_00199706";is.last "FALSE";is.first "FALSE";is.singleExon "FALSE"
chr19	transdecoder	exon	4357515	4357585	.	+	.	transcript_id "DNTX_00129355";transcript_type "protein_coding";transcript_biotype "protein_coding";exon_number "10";gene_id "XLOC_014469";gene_name "MPND";class_code "=";oId "Brain-CerebellarHemisphere_00199706";is.last "FALSE";is.first "FALSE";is.singleExon "FALSE"
chr19	transdecoder	exon	4359163	4359255	.	+	.	transcript_id "DNTX_00129355";transcript_type "protein_coding";transcript_biotype "protein_coding";exon_number "11";gene_id "XLOC_014469";gene_name "MPND";class_code "=";oId "Brain-CerebellarHemisphere_00199706";is.last "FALSE";is.first "FALSE";is.singleExon "FALSE"
chr19	transdecoder	exon	4359916	4360086	.	+	.	transcript_id "DNTX_00129355";transcript_type "protein_coding";transcript_biotype "protein_coding";exon_number "12";gene_id "XLOC_014469";gene_name "MPND";class_code "=";oId "Brain-CerebellarHemisphere_00199706";is.last "TRUE";is.first "FALSE";is.singleExon "FALSE"
chr19	transdecoder	five_prime_UTR	4343527	4343593	.	+	.	transcript_id "DNTX_00129355";transcript_type "protein_coding";transcript_biotype "protein_coding";gene_id "XLOC_014469";gene_name "MPND";class_code "=";oId "Brain-CerebellarHemisphere_00199706";is.last "FALSE";is.first "FALSE";is.singleExon "FALSE"
chr19	transdecoder	start_codon	4343594	4343596	.	+	0	transcript_id "DNTX_00129355";transcript_type "protein_coding";transcript_biotype "protein_coding";gene_id "XLOC_014469";gene_name "MPND";class_code "=";oId "Brain-CerebellarHemisphere_00199706";is.last "FALSE";is.first "FALSE";is.singleExon "FALSE"
chr19	transdecoder	CDS	4343594	4343600	.	+	0	transcript_id "DNTX_00129355";transcript_type "protein_coding";transcript_biotype "protein_coding";gene_id "XLOC_014469";gene_name "MPND";class_code "=";oId "Brain-CerebellarHemisphere_00199706";is.last "FALSE";is.first "FALSE";is.singleExon "FALSE"
chr19	transdecoder	CDS	4343708	4343994	.	+	2	transcript_id "DNTX_00129355";transcript_type "protein_coding";transcript_biotype "protein_coding";gene_id "XLOC_014469";gene_name "MPND";class_code "=";oId "Brain-CerebellarHemisphere_00199706";is.last "FALSE";is.first "FALSE";is.singleExon "FALSE"
chr19	transdecoder	CDS	4345745	4345981	.	+	0	transcript_id "DNTX_00129355";transcript_type "protein_coding";transcript_biotype "protein_coding";gene_id "XLOC_014469";gene_name "MPND";class_code "=";oId "Brain-CerebellarHemisphere_00199706";is.last "FALSE";is.first "FALSE";is.singleExon "FALSE"
chr19	transdecoder	CDS	4352897	4353029	.	+	0	transcript_id "DNTX_00129355";transcript_type "protein_coding";transcript_biotype "protein_coding";gene_id "XLOC_014469";gene_name "MPND";class_code "=";oId "Brain-CerebellarHemisphere_00199706";is.last "FALSE";is.first "FALSE";is.singleExon "FALSE"
chr19	transdecoder	CDS	4354045	4354129	.	+	2	transcript_id "DNTX_00129355";transcript_type "protein_coding";transcript_biotype "protein_coding";gene_id "XLOC_014469";gene_name "MPND";class_code "=";oId "Brain-CerebellarHemisphere_00199706";is.last "FALSE";is.first "FALSE";is.singleExon "FALSE"
chr19	transdecoder	CDS	4354324	4354420	.	+	1	transcript_id "DNTX_00129355";transcript_type "protein_coding";transcript_biotype "protein_coding";gene_id "XLOC_014469";gene_name "MPND";class_code "=";oId "Brain-CerebellarHemisphere_00199706";is.last "FALSE";is.first "FALSE";is.singleExon "FALSE"
chr19	transdecoder	CDS	4354949	4355021	.	+	0	transcript_id "DNTX_00129355";transcript_type "protein_coding";transcript_biotype "protein_coding";gene_id "XLOC_014469";gene_name "MPND";class_code "=";oId "Brain-CerebellarHemisphere_00199706";is.last "FALSE";is.first "FALSE";is.singleExon "FALSE"
chr19	transdecoder	CDS	4355097	4355173	.	+	2	transcript_id "DNTX_00129355";transcript_type "protein_coding";transcript_biotype "protein_coding";gene_id "XLOC_014469";gene_name "MPND";class_code "=";oId "Brain-CerebellarHemisphere_00199706";is.last "FALSE";is.first "FALSE";is.singleExon "FALSE"
chr19	transdecoder	CDS	4357253	4357421	.	+	0	transcript_id "DNTX_00129355";transcript_type "protein_coding";transcript_biotype "protein_coding";gene_id "XLOC_014469";gene_name "MPND";class_code "=";oId "Brain-CerebellarHemisphere_00199706";is.last "FALSE";is.first "FALSE";is.singleExon "FALSE"
chr19	transdecoder	CDS	4357515	4357585	.	+	2	transcript_id "DNTX_00129355";transcript_type "protein_coding";transcript_biotype "protein_coding";gene_id "XLOC_014469";gene_name "MPND";class_code "=";oId "Brain-CerebellarHemisphere_00199706";is.last "FALSE";is.first "FALSE";is.singleExon "FALSE"
chr19	transdecoder	CDS	4359163	4359255	.	+	0	transcript_id "DNTX_00129355";transcript_type "protein_coding";transcript_biotype "protein_coding";gene_id "XLOC_014469";gene_name "MPND";class_code "=";oId "Brain-CerebellarHemisphere_00199706";is.last "FALSE";is.first "FALSE";is.singleExon "FALSE"
chr19	transdecoder	CDS	4359916	4359999	.	+	0	transcript_id "DNTX_00129355";transcript_type "protein_coding";transcript_biotype "protein_coding";gene_id "XLOC_014469";gene_name "MPND";class_code "=";oId "Brain-CerebellarHemisphere_00199706";is.last "FALSE";is.first "FALSE";is.singleExon "FALSE"
chr19	transdecoder	stop_codon	4360000	4360002	.	+	0	transcript_id "DNTX_00129355";transcript_type "protein_coding";transcript_biotype "protein_coding";gene_id "XLOC_014469";gene_name "MPND";class_code "=";oId "Brain-CerebellarHemisphere_00199706";is.last "FALSE";is.first "FALSE";is.singleExon "FALSE"
chr19	transdecoder	three_prime_UTR	4360003	4360086	.	+	.	transcript_id "DNTX_00129355";transcript_type "protein_coding";transcript_biotype "protein_coding";gene_id "XLOC_014469";gene_name "MPND";class_code "=";oId "Brain-CerebellarHemisphere_00199706";is.last "FALSE";is.first "FALSE";is.singleExon "FALSE"
chr19	transdecoder	transcript	4343554	4360081	.	+	.	transcript_id "DNTX_00122344";transcript_type "protein_coding";transcript_biotype "protein_coding";gene_id "XLOC_014469";gene_name "MPND";class_code "=";oId "RPE_Fetal.Tissue_00327242";is.last "FALSE";is.first "FALSE";is.singleExon "FALSE"
chr19	transdecoder	exon	4343554	4343600	.	+	.	transcript_id "DNTX_00122344";transcript_type "protein_coding";transcript_biotype "protein_coding";exon_number "1";gene_id "XLOC_014469";gene_name "MPND";class_code "=";oId "RPE_Fetal.Tissue_00327242";is.last "FALSE";is.first "TRUE";is.singleExon "FALSE"
chr19	transdecoder	exon	4343708	4343994	.	+	.	transcript_id "DNTX_00122344";transcript_type "protein_coding";transcript_biotype "protein_coding";exon_number "2";gene_id "XLOC_014469";gene_name "MPND";class_code "=";oId "RPE_Fetal.Tissue_00327242";is.last "FALSE";is.first "FALSE";is.singleExon "FALSE"
chr19	transdecoder	exon	4345745	4345981	.	+	.	transcript_id "DNTX_00122344";transcript_type "protein_coding";transcript_biotype "protein_coding";exon_number "3";gene_id "XLOC_014469";gene_name "MPND";class_code "=";oId "RPE_Fetal.Tissue_00327242";is.last "FALSE";is.first "FALSE";is.singleExon "FALSE"
chr19	transdecoder	exon	4352897	4353029	.	+	.	transcript_id "DNTX_00122344";transcript_type "protein_coding";transcript_biotype "protein_coding";exon_number "4";gene_id "XLOC_014469";gene_name "MPND";class_code "=";oId "RPE_Fetal.Tissue_00327242";is.last "FALSE";is.first "FALSE";is.singleExon "FALSE"
chr19	transdecoder	exon	4354045	4354129	.	+	.	transcript_id "DNTX_00122344";transcript_type "protein_coding";transcript_biotype "protein_coding";exon_number "5";gene_id "XLOC_014469";gene_name "MPND";class_code "=";oId "RPE_Fetal.Tissue_00327242";is.last "FALSE";is.first "FALSE";is.singleExon "FALSE"
chr19	transdecoder	exon	4354324	4354420	.	+	.	transcript_id "DNTX_00122344";transcript_type "protein_coding";transcript_biotype "protein_coding";exon_number "6";gene_id "XLOC_014469";gene_name "MPND";class_code "=";oId "RPE_Fetal.Tissue_00327242";is.last "FALSE";is.first "FALSE";is.singleExon "FALSE"
chr19	transdecoder	exon	4357253	4357421	.	+	.	transcript_id "DNTX_00122344";transcript_type "protein_coding";transcript_biotype "protein_coding";exon_number "7";gene_id "XLOC_014469";gene_name "MPND";class_code "=";oId "RPE_Fetal.Tissue_00327242";is.last "FALSE";is.first "FALSE";is.singleExon "FALSE"
chr19	transdecoder	exon	4357515	4357585	.	+	.	transcript_id "DNTX_00122344";transcript_type "protein_coding";transcript_biotype "protein_coding";exon_number "8";gene_id "XLOC_014469";gene_name "MPND";class_code "=";oId "RPE_Fetal.Tissue_00327242";is.last "FALSE";is.first "FALSE";is.singleExon "FALSE"
chr19	transdecoder	exon	4358083	4358172	.	+	.	transcript_id "DNTX_00122344";transcript_type "protein_coding";transcript_biotype "protein_coding";exon_number "9";gene_id "XLOC_014469";gene_name "MPND";class_code "=";oId "RPE_Fetal.Tissue_00327242";is.last "FALSE";is.first "FALSE";is.singleExon "FALSE"
chr19	transdecoder	exon	4359163	4359255	.	+	.	transcript_id "DNTX_00122344";transcript_type "protein_coding";transcript_biotype "protein_coding";exon_number "10";gene_id "XLOC_014469";gene_name "MPND";class_code "=";oId "RPE_Fetal.Tissue_00327242";is.last "FALSE";is.first "FALSE";is.singleExon "FALSE"
chr19	transdecoder	exon	4359916	4360081	.	+	.	transcript_id "DNTX_00122344";transcript_type "protein_coding";transcript_biotype "protein_coding";exon_number "11";gene_id "XLOC_014469";gene_name "MPND";class_code "=";oId "RPE_Fetal.Tissue_00327242";is.last "TRUE";is.first "FALSE";is.singleExon "FALSE"
chr19	transdecoder	five_prime_UTR	4343554	4343593	.	+	.	transcript_id "DNTX_00122344";transcript_type "protein_coding";transcript_biotype "protein_coding";gene_id "XLOC_014469";gene_name "MPND";class_code "=";oId "RPE_Fetal.Tissue_00327242";is.last "FALSE";is.first "FALSE";is.singleExon "FALSE"
chr19	transdecoder	start_codon	4343594	4343596	.	+	0	transcript_id "DNTX_00122344";transcript_type "protein_coding";transcript_biotype "protein_coding";gene_id "XLOC_014469";gene_name "MPND";class_code "=";oId "RPE_Fetal.Tissue_00327242";is.last "FALSE";is.first "FALSE";is.singleExon "FALSE"
chr19	transdecoder	CDS	4343594	4343600	.	+	0	transcript_id "DNTX_00122344";transcript_type "protein_coding";transcript_biotype "protein_coding";gene_id "XLOC_014469";gene_name "MPND";class_code "=";oId "RPE_Fetal.Tissue_00327242";is.last "FALSE";is.first "FALSE";is.singleExon "FALSE"
chr19	transdecoder	CDS	4343708	4343994	.	+	2	transcript_id "DNTX_00122344";transcript_type "protein_coding";transcript_biotype "protein_coding";gene_id "XLOC_014469";gene_name "MPND";class_code "=";oId "RPE_Fetal.Tissue_00327242";is.last "FALSE";is.first "FALSE";is.singleExon "FALSE"
chr19	transdecoder	CDS	4345745	4345981	.	+	0	transcript_id "DNTX_00122344";transcript_type "protein_coding";transcript_biotype "protein_coding";gene_id "XLOC_014469";gene_name "MPND";class_code "=";oId "RPE_Fetal.Tissue_00327242";is.last "FALSE";is.first "FALSE";is.singleExon "FALSE"
chr19	transdecoder	CDS	4352897	4353029	.	+	0	transcript_id "DNTX_00122344";transcript_type "protein_coding";transcript_biotype "protein_coding";gene_id "XLOC_014469";gene_name "MPND";class_code "=";oId "RPE_Fetal.Tissue_00327242";is.last "FALSE";is.first "FALSE";is.singleExon "FALSE"
chr19	transdecoder	CDS	4354045	4354129	.	+	2	transcript_id "DNTX_00122344";transcript_type "protein_coding";transcript_biotype "protein_coding";gene_id "XLOC_014469";gene_name "MPND";class_code "=";oId "RPE_Fetal.Tissue_00327242";is.last "FALSE";is.first "FALSE";is.singleExon "FALSE"
chr19	transdecoder	CDS	4354324	4354420	.	+	1	transcript_id "DNTX_00122344";transcript_type "protein_coding";transcript_biotype "protein_coding";gene_id "XLOC_014469";gene_name "MPND";class_code "=";oId "RPE_Fetal.Tissue_00327242";is.last "FALSE";is.first "FALSE";is.singleExon "FALSE"
chr19	transdecoder	CDS	4357253	4357421	.	+	0	transcript_id "DNTX_00122344";transcript_type "protein_coding";transcript_biotype "protein_coding";gene_id "XLOC_014469";gene_name "MPND";class_code "=";oId "RPE_Fetal.Tissue_00327242";is.last "FALSE";is.first "FALSE";is.singleExon "FALSE"
chr19	transdecoder	CDS	4357515	4357585	.	+	2	transcript_id "DNTX_00122344";transcript_type "protein_coding";transcript_biotype "protein_coding";gene_id "XLOC_014469";gene_name "MPND";class_code "=";oId "RPE_Fetal.Tissue_00327242";is.last "FALSE";is.first "FALSE";is.singleExon "FALSE"
chr19	transdecoder	CDS	4358083	4358172	.	+	0	transcript_id "DNTX_00122344";transcript_type "protein_coding";transcript_biotype "protein_coding";gene_id "XLOC_014469";gene_name "MPND";class_code "=";oId "RPE_Fetal.Tissue_00327242";is.last "FALSE";is.first "FALSE";is.singleExon "FALSE"
chr19	transdecoder	CDS	4359163	4359255	.	+	0	transcript_id "DNTX_00122344";transcript_type "protein_coding";transcript_biotype "protein_coding";gene_id "XLOC_014469";gene_name "MPND";class_code "=";oId "RPE_Fetal.Tissue_00327242";is.last "FALSE";is.first "FALSE";is.singleExon "FALSE"
chr19	transdecoder	CDS	4359916	4359999	.	+	0	transcript_id "DNTX_00122344";transcript_type "protein_coding";transcript_biotype "protein_coding";gene_id "XLOC_014469";gene_name "MPND";class_code "=";oId "RPE_Fetal.Tissue_00327242";is.last "FALSE";is.first "FALSE";is.singleExon "FALSE"
chr19	transdecoder	stop_codon	4360000	4360002	.	+	0	transcript_id "DNTX_00122344";transcript_type "protein_coding";transcript_biotype "protein_coding";gene_id "XLOC_014469";gene_name "MPND";class_code "=";oId "RPE_Fetal.Tissue_00327242";is.last "FALSE";is.first "FALSE";is.singleExon "FALSE"
chr19	transdecoder	three_prime_UTR	4360003	4360081	.	+	.	transcript_id "DNTX_00122344";transcript_type "protein_coding";transcript_biotype "protein_coding";gene_id "XLOC_014469";gene_name "MPND";class_code "=";oId "RPE_Fetal.Tissue_00327242";is.last "FALSE";is.first "FALSE";is.singleExon "FALSE"
chr19	transdecoder	transcript	4343559	4360072	.	+	.	transcript_id "DNTX_00120433";transcript_type "protein_coding";transcript_biotype "protein_coding";gene_id "XLOC_014469";gene_name "MPND";class_code "=";oId "Pancreas_00181250";is.last "FALSE";is.first "FALSE";is.singleExon "FALSE"
chr19	transdecoder	exon	4343559	4343600	.	+	.	transcript_id "DNTX_00120433";transcript_type "protein_coding";transcript_biotype "protein_coding";exon_number "1";gene_id "XLOC_014469";gene_name "MPND";class_code "=";oId "Pancreas_00181250";is.last "FALSE";is.first "TRUE";is.singleExon "FALSE"
chr19	transdecoder	exon	4343708	4343994	.	+	.	transcript_id "DNTX_00120433";transcript_type "protein_coding";transcript_biotype "protein_coding";exon_number "2";gene_id "XLOC_014469";gene_name "MPND";class_code "=";oId "Pancreas_00181250";is.last "FALSE";is.first "FALSE";is.singleExon "FALSE"
chr19	transdecoder	exon	4345745	4345981	.	+	.	transcript_id "DNTX_00120433";transcript_type "protein_coding";transcript_biotype "protein_coding";exon_number "3";gene_id "XLOC_014469";gene_name "MPND";class_code "=";oId "Pancreas_00181250";is.last "FALSE";is.first "FALSE";is.singleExon "FALSE"
chr19	transdecoder	exon	4352897	4353029	.	+	.	transcript_id "DNTX_00120433";transcript_type "protein_coding";transcript_biotype "protein_coding";exon_number "4";gene_id "XLOC_014469";gene_name "MPND";class_code "=";oId "Pancreas_00181250";is.last "FALSE";is.first "FALSE";is.singleExon "FALSE"
chr19	transdecoder	exon	4354045	4354129	.	+	.	transcript_id "DNTX_00120433";transcript_type "protein_coding";transcript_biotype "protein_coding";exon_number "5";gene_id "XLOC_014469";gene_name "MPND";class_code "=";oId "Pancreas_00181250";is.last "FALSE";is.first "FALSE";is.singleExon "FALSE"
chr19	transdecoder	exon	4354324	4354420	.	+	.	transcript_id "DNTX_00120433";transcript_type "protein_coding";transcript_biotype "protein_coding";exon_number "6";gene_id "XLOC_014469";gene_name "MPND";class_code "=";oId "Pancreas_00181250";is.last "FALSE";is.first "FALSE";is.singleExon "FALSE"
chr19	transdecoder	exon	4354949	4355021	.	+	.	transcript_id "DNTX_00120433";transcript_type "protein_coding";transcript_biotype "protein_coding";exon_number "7";gene_id "XLOC_014469";gene_name "MPND";class_code "=";oId "Pancreas_00181250";is.last "FALSE";is.first "FALSE";is.singleExon "FALSE"
chr19	transdecoder	exon	4355097	4355173	.	+	.	transcript_id "DNTX_00120433";transcript_type "protein_coding";transcript_biotype "protein_coding";exon_number "8";gene_id "XLOC_014469";gene_name "MPND";class_code "=";oId "Pancreas_00181250";is.last "FALSE";is.first "FALSE";is.singleExon "FALSE"
chr19	transdecoder	exon	4357253	4357421	.	+	.	transcript_id "DNTX_00120433";transcript_type "protein_coding";transcript_biotype "protein_coding";exon_number "9";gene_id "XLOC_014469";gene_name "MPND";class_code "=";oId "Pancreas_00181250";is.last "FALSE";is.first "FALSE";is.singleExon "FALSE"
chr19	transdecoder	exon	4357515	4357585	.	+	.	transcript_id "DNTX_00120433";transcript_type "protein_coding";transcript_biotype "protein_coding";exon_number "10";gene_id "XLOC_014469";gene_name "MPND";class_code "=";oId "Pancreas_00181250";is.last "FALSE";is.first "FALSE";is.singleExon "FALSE"
chr19	transdecoder	exon	4358083	4358172	.	+	.	transcript_id "DNTX_00120433";transcript_type "protein_coding";transcript_biotype "protein_coding";exon_number "11";gene_id "XLOC_014469";gene_name "MPND";class_code "=";oId "Pancreas_00181250";is.last "FALSE";is.first "FALSE";is.singleExon "FALSE"
chr19	transdecoder	exon	4359163	4359255	.	+	.	transcript_id "DNTX_00120433";transcript_type "protein_coding";transcript_biotype "protein_coding";exon_number "12";gene_id "XLOC_014469";gene_name "MPND";class_code "=";oId "Pancreas_00181250";is.last "FALSE";is.first "FALSE";is.singleExon "FALSE"
chr19	transdecoder	exon	4359916	4360072	.	+	.	transcript_id "DNTX_00120433";transcript_type "protein_coding";transcript_biotype "protein_coding";exon_number "13";gene_id "XLOC_014469";gene_name "MPND";class_code "=";oId "Pancreas_00181250";is.last "TRUE";is.first "FALSE";is.singleExon "FALSE"
chr19	transdecoder	five_prime_UTR	4343559	4343593	.	+	.	transcript_id "DNTX_00120433";transcript_type "protein_coding";transcript_biotype "protein_coding";gene_id "XLOC_014469";gene_name "MPND";class_code "=";oId "Pancreas_00181250";is.last "FALSE";is.first "FALSE";is.singleExon "FALSE"
chr19	transdecoder	start_codon	4343594	4343596	.	+	0	transcript_id "DNTX_00120433";transcript_type "protein_coding";transcript_biotype "protein_coding";gene_id "XLOC_014469";gene_name "MPND";class_code "=";oId "Pancreas_00181250";is.last "FALSE";is.first "FALSE";is.singleExon "FALSE"
chr19	transdecoder	CDS	4343594	4343600	.	+	0	transcript_id "DNTX_00120433";transcript_type "protein_coding";transcript_biotype "protein_coding";gene_id "XLOC_014469";gene_name "MPND";class_code "=";oId "Pancreas_00181250";is.last "FALSE";is.first "FALSE";is.singleExon "FALSE"
chr19	transdecoder	CDS	4343708	4343994	.	+	2	transcript_id "DNTX_00120433";transcript_type "protein_coding";transcript_biotype "protein_coding";gene_id "XLOC_014469";gene_name "MPND";class_code "=";oId "Pancreas_00181250";is.last "FALSE";is.first "FALSE";is.singleExon "FALSE"
chr19	transdecoder	CDS	4345745	4345981	.	+	0	transcript_id "DNTX_00120433";transcript_type "protein_coding";transcript_biotype "protein_coding";gene_id "XLOC_014469";gene_name "MPND";class_code "=";oId "Pancreas_00181250";is.last "FALSE";is.first "FALSE";is.singleExon "FALSE"
chr19	transdecoder	CDS	4352897	4353029	.	+	0	transcript_id "DNTX_00120433";transcript_type "protein_coding";transcript_biotype "protein_coding";gene_id "XLOC_014469";gene_name "MPND";class_code "=";oId "Pancreas_00181250";is.last "FALSE";is.first "FALSE";is.singleExon "FALSE"
chr19	transdecoder	CDS	4354045	4354129	.	+	2	transcript_id "DNTX_00120433";transcript_type "protein_coding";transcript_biotype "protein_coding";gene_id "XLOC_014469";gene_name "MPND";class_code "=";oId "Pancreas_00181250";is.last "FALSE";is.first "FALSE";is.singleExon "FALSE"
chr19	transdecoder	CDS	4354324	4354420	.	+	1	transcript_id "DNTX_00120433";transcript_type "protein_coding";transcript_biotype "protein_coding";gene_id "XLOC_014469";gene_name "MPND";class_code "=";oId "Pancreas_00181250";is.last "FALSE";is.first "FALSE";is.singleExon "FALSE"
chr19	transdecoder	CDS	4354949	4355021	.	+	0	transcript_id "DNTX_00120433";transcript_type "protein_coding";transcript_biotype "protein_coding";gene_id "XLOC_014469";gene_name "MPND";class_code "=";oId "Pancreas_00181250";is.last "FALSE";is.first "FALSE";is.singleExon "FALSE"
chr19	transdecoder	CDS	4355097	4355173	.	+	2	transcript_id "DNTX_00120433";transcript_type "protein_coding";transcript_biotype "protein_coding";gene_id "XLOC_014469";gene_name "MPND";class_code "=";oId "Pancreas_00181250";is.last "FALSE";is.first "FALSE";is.singleExon "FALSE"
chr19	transdecoder	CDS	4357253	4357421	.	+	0	transcript_id "DNTX_00120433";transcript_type "protein_coding";transcript_biotype "protein_coding";gene_id "XLOC_014469";gene_name "MPND";class_code "=";oId "Pancreas_00181250";is.last "FALSE";is.first "FALSE";is.singleExon "FALSE"
chr19	transdecoder	CDS	4357515	4357585	.	+	2	transcript_id "DNTX_00120433";transcript_type "protein_coding";transcript_biotype "protein_coding";gene_id "XLOC_014469";gene_name "MPND";class_code "=";oId "Pancreas_00181250";is.last "FALSE";is.first "FALSE";is.singleExon "FALSE"
chr19	transdecoder	CDS	4358083	4358172	.	+	0	transcript_id "DNTX_00120433";transcript_type "protein_coding";transcript_biotype "protein_coding";gene_id "XLOC_014469";gene_name "MPND";class_code "=";oId "Pancreas_00181250";is.last "FALSE";is.first "FALSE";is.singleExon "FALSE"
chr19	transdecoder	CDS	4359163	4359255	.	+	0	transcript_id "DNTX_00120433";transcript_type "protein_coding";transcript_biotype "protein_coding";gene_id "XLOC_014469";gene_name "MPND";class_code "=";oId "Pancreas_00181250";is.last "FALSE";is.first "FALSE";is.singleExon "FALSE"
chr19	transdecoder	CDS	4359916	4359999	.	+	0	transcript_id "DNTX_00120433";transcript_type "protein_coding";transcript_biotype "protein_coding";gene_id "XLOC_014469";gene_name "MPND";class_code "=";oId "Pancreas_00181250";is.last "FALSE";is.first "FALSE";is.singleExon "FALSE"
chr19	transdecoder	stop_codon	4360000	4360002	.	+	0	transcript_id "DNTX_00120433";transcript_type "protein_coding";transcript_biotype "protein_coding";gene_id "XLOC_014469";gene_name "MPND";class_code "=";oId "Pancreas_00181250";is.last "FALSE";is.first "FALSE";is.singleExon "FALSE"
chr19	transdecoder	three_prime_UTR	4360003	4360072	.	+	.	transcript_id "DNTX_00120433";transcript_type "protein_coding";transcript_biotype "protein_coding";gene_id "XLOC_014469";gene_name "MPND";class_code "=";oId "Pancreas_00181250";is.last "FALSE";is.first "FALSE";is.singleExon "FALSE"
chr19	transdecoder	transcript	4343566	4359223	.	+	.	transcript_id "DNTX_00132813";transcript_type "protein_coding";transcript_biotype "protein_coding";gene_id "XLOC_014469";gene_name "MPND";class_code "=";oId "Cornea_Fetal.Tissue_00079968";is.last "FALSE";is.first "FALSE";is.singleExon "FALSE"
chr19	transdecoder	exon	4343566	4343600	.	+	.	transcript_id "DNTX_00132813";transcript_type "protein_coding";transcript_biotype "protein_coding";exon_number "1";gene_id "XLOC_014469";gene_name "MPND";class_code "=";oId "Cornea_Fetal.Tissue_00079968";is.last "FALSE";is.first "TRUE";is.singleExon "FALSE"
chr19	transdecoder	exon	4343708	4343994	.	+	.	transcript_id "DNTX_00132813";transcript_type "protein_coding";transcript_biotype "protein_coding";exon_number "2";gene_id "XLOC_014469";gene_name "MPND";class_code "=";oId "Cornea_Fetal.Tissue_00079968";is.last "FALSE";is.first "FALSE";is.singleExon "FALSE"
chr19	transdecoder	exon	4345745	4345981	.	+	.	transcript_id "DNTX_00132813";transcript_type "protein_coding";transcript_biotype "protein_coding";exon_number "3";gene_id "XLOC_014469";gene_name "MPND";class_code "=";oId "Cornea_Fetal.Tissue_00079968";is.last "FALSE";is.first "FALSE";is.singleExon "FALSE"
chr19	transdecoder	exon	4352897	4353029	.	+	.	transcript_id "DNTX_00132813";transcript_type "protein_coding";transcript_biotype "protein_coding";exon_number "4";gene_id "XLOC_014469";gene_name "MPND";class_code "=";oId "Cornea_Fetal.Tissue_00079968";is.last "FALSE";is.first "FALSE";is.singleExon "FALSE"
chr19	transdecoder	exon	4354045	4354129	.	+	.	transcript_id "DNTX_00132813";transcript_type "protein_coding";transcript_biotype "protein_coding";exon_number "5";gene_id "XLOC_014469";gene_name "MPND";class_code "=";oId "Cornea_Fetal.Tissue_00079968";is.last "FALSE";is.first "FALSE";is.singleExon "FALSE"
chr19	transdecoder	exon	4354324	4354420	.	+	.	transcript_id "DNTX_00132813";transcript_type "protein_coding";transcript_biotype "protein_coding";exon_number "6";gene_id "XLOC_014469";gene_name "MPND";class_code "=";oId "Cornea_Fetal.Tissue_00079968";is.last "FALSE";is.first "FALSE";is.singleExon "FALSE"
chr19	transdecoder	exon	4354949	4355021	.	+	.	transcript_id "DNTX_00132813";transcript_type "protein_coding";transcript_biotype "protein_coding";exon_number "7";gene_id "XLOC_014469";gene_name "MPND";class_code "=";oId "Cornea_Fetal.Tissue_00079968";is.last "FALSE";is.first "FALSE";is.singleExon "FALSE"
chr19	transdecoder	exon	4355097	4355173	.	+	.	transcript_id "DNTX_00132813";transcript_type "protein_coding";transcript_biotype "protein_coding";exon_number "8";gene_id "XLOC_014469";gene_name "MPND";class_code "=";oId "Cornea_Fetal.Tissue_00079968";is.last "FALSE";is.first "FALSE";is.singleExon "FALSE"
chr19	transdecoder	exon	4357253	4357421	.	+	.	transcript_id "DNTX_00132813";transcript_type "protein_coding";transcript_biotype "protein_coding";exon_number "9";gene_id "XLOC_014469";gene_name "MPND";class_code "=";oId "Cornea_Fetal.Tissue_00079968";is.last "FALSE";is.first "FALSE";is.singleExon "FALSE"
chr19	transdecoder	exon	4357515	4357585	.	+	.	transcript_id "DNTX_00132813";transcript_type "protein_coding";transcript_biotype "protein_coding";exon_number "10";gene_id "XLOC_014469";gene_name "MPND";class_code "=";oId "Cornea_Fetal.Tissue_00079968";is.last "FALSE";is.first "FALSE";is.singleExon "FALSE"
chr19	transdecoder	exon	4357951	4358172	.	+	.	transcript_id "DNTX_00132813";transcript_type "protein_coding";transcript_biotype "protein_coding";exon_number "11";gene_id "XLOC_014469";gene_name "MPND";class_code "=";oId "Cornea_Fetal.Tissue_00079968";is.last "FALSE";is.first "FALSE";is.singleExon "FALSE"
chr19	transdecoder	exon	4359163	4359223	.	+	.	transcript_id "DNTX_00132813";transcript_type "protein_coding";transcript_biotype "protein_coding";exon_number "12";gene_id "XLOC_014469";gene_name "MPND";class_code "=";oId "Cornea_Fetal.Tissue_00079968";is.last "TRUE";is.first "FALSE";is.singleExon "FALSE"
chr19	transdecoder	five_prime_UTR	4343566	4343593	.	+	.	transcript_id "DNTX_00132813";transcript_type "protein_coding";transcript_biotype "protein_coding";gene_id "XLOC_014469";gene_name "MPND";class_code "=";oId "Cornea_Fetal.Tissue_00079968";is.last "FALSE";is.first "FALSE";is.singleExon "FALSE"
chr19	transdecoder	start_codon	4343594	4343596	.	+	0	transcript_id "DNTX_00132813";transcript_type "protein_coding";transcript_biotype "protein_coding";gene_id "XLOC_014469";gene_name "MPND";class_code "=";oId "Cornea_Fetal.Tissue_00079968";is.last "FALSE";is.first "FALSE";is.singleExon "FALSE"
chr19	transdecoder	CDS	4343594	4343600	.	+	0	transcript_id "DNTX_00132813";transcript_type "protein_coding";transcript_biotype "protein_coding";gene_id "XLOC_014469";gene_name "MPND";class_code "=";oId "Cornea_Fetal.Tissue_00079968";is.last "FALSE";is.first "FALSE";is.singleExon "FALSE"
chr19	transdecoder	CDS	4343708	4343994	.	+	2	transcript_id "DNTX_00132813";transcript_type "protein_coding";transcript_biotype "protein_coding";gene_id "XLOC_014469";gene_name "MPND";class_code "=";oId "Cornea_Fetal.Tissue_00079968";is.last "FALSE";is.first "FALSE";is.singleExon "FALSE"
chr19	transdecoder	CDS	4345745	4345981	.	+	0	transcript_id "DNTX_00132813";transcript_type "protein_coding";transcript_biotype "protein_coding";gene_id "XLOC_014469";gene_name "MPND";class_code "=";oId "Cornea_Fetal.Tissue_00079968";is.last "FALSE";is.first "FALSE";is.singleExon "FALSE"
chr19	transdecoder	CDS	4352897	4353029	.	+	0	transcript_id "DNTX_00132813";transcript_type "protein_coding";transcript_biotype "protein_coding";gene_id "XLOC_014469";gene_name "MPND";class_code "=";oId "Cornea_Fetal.Tissue_00079968";is.last "FALSE";is.first "FALSE";is.singleExon "FALSE"
chr19	transdecoder	CDS	4354045	4354129	.	+	2	transcript_id "DNTX_00132813";transcript_type "protein_coding";transcript_biotype "protein_coding";gene_id "XLOC_014469";gene_name "MPND";class_code "=";oId "Cornea_Fetal.Tissue_00079968";is.last "FALSE";is.first "FALSE";is.singleExon "FALSE"
chr19	transdecoder	CDS	4354324	4354420	.	+	1	transcript_id "DNTX_00132813";transcript_type "protein_coding";transcript_biotype "protein_coding";gene_id "XLOC_014469";gene_name "MPND";class_code "=";oId "Cornea_Fetal.Tissue_00079968";is.last "FALSE";is.first "FALSE";is.singleExon "FALSE"
chr19	transdecoder	CDS	4354949	4355021	.	+	0	transcript_id "DNTX_00132813";transcript_type "protein_coding";transcript_biotype "protein_coding";gene_id "XLOC_014469";gene_name "MPND";class_code "=";oId "Cornea_Fetal.Tissue_00079968";is.last "FALSE";is.first "FALSE";is.singleExon "FALSE"
chr19	transdecoder	CDS	4355097	4355173	.	+	2	transcript_id "DNTX_00132813";transcript_type "protein_coding";transcript_biotype "protein_coding";gene_id "XLOC_014469";gene_name "MPND";class_code "=";oId "Cornea_Fetal.Tissue_00079968";is.last "FALSE";is.first "FALSE";is.singleExon "FALSE"
chr19	transdecoder	CDS	4357253	4357421	.	+	0	transcript_id "DNTX_00132813";transcript_type "protein_coding";transcript_biotype "protein_coding";gene_id "XLOC_014469";gene_name "MPND";class_code "=";oId "Cornea_Fetal.Tissue_00079968";is.last "FALSE";is.first "FALSE";is.singleExon "FALSE"
chr19	transdecoder	CDS	4357515	4357585	.	+	2	transcript_id "DNTX_00132813";transcript_type "protein_coding";transcript_biotype "protein_coding";gene_id "XLOC_014469";gene_name "MPND";class_code "=";oId "Cornea_Fetal.Tissue_00079968";is.last "FALSE";is.first "FALSE";is.singleExon "FALSE"
chr19	transdecoder	CDS	4357951	4357971	.	+	0	transcript_id "DNTX_00132813";transcript_type "protein_coding";transcript_biotype "protein_coding";gene_id "XLOC_014469";gene_name "MPND";class_code "=";oId "Cornea_Fetal.Tissue_00079968";is.last "FALSE";is.first "FALSE";is.singleExon "FALSE"
chr19	transdecoder	stop_codon	4357972	4357974	.	+	0	transcript_id "DNTX_00132813";transcript_type "protein_coding";transcript_biotype "protein_coding";gene_id "XLOC_014469";gene_name "MPND";class_code "=";oId "Cornea_Fetal.Tissue_00079968";is.last "FALSE";is.first "FALSE";is.singleExon "FALSE"
chr19	transdecoder	three_prime_UTR	4357975	4358172	.	+	.	transcript_id "DNTX_00132813";transcript_type "protein_coding";transcript_biotype "protein_coding";gene_id "XLOC_014469";gene_name "MPND";class_code "=";oId "Cornea_Fetal.Tissue_00079968";is.last "FALSE";is.first "FALSE";is.singleExon "FALSE"
chr19	transdecoder	three_prime_UTR	4359163	4359223	.	+	.	transcript_id "DNTX_00132813";transcript_type "protein_coding";transcript_biotype "protein_coding";gene_id "XLOC_014469";gene_name "MPND";class_code "=";oId "Cornea_Fetal.Tissue_00079968";is.last "TRUE";is.first "FALSE";is.singleExon "FALSE"
chr19	StringTie	transcript	4343605	4360068	.	+	.	transcript_id "DNTX_00126845";transcript_type "noncoding";transcript_biotype "noncoding";gene_id "XLOC_014469";gene_name "MPND";class_code "=";oId "Brain-Amygdala_00198844";is.last "FALSE";is.first "FALSE";is.singleExon "FALSE"
chr19	StringTie	exon	4343605	4343994	.	+	.	transcript_id "DNTX_00126845";transcript_type "noncoding";transcript_biotype "noncoding";exon_number "1";gene_id "XLOC_014469";gene_name "MPND";class_code "=";oId "Brain-Amygdala_00198844";is.last "FALSE";is.first "TRUE";is.singleExon "FALSE"
chr19	StringTie	exon	4345745	4345981	.	+	.	transcript_id "DNTX_00126845";transcript_type "noncoding";transcript_biotype "noncoding";exon_number "2";gene_id "XLOC_014469";gene_name "MPND";class_code "=";oId "Brain-Amygdala_00198844";is.last "FALSE";is.first "FALSE";is.singleExon "FALSE"
chr19	StringTie	exon	4352897	4353029	.	+	.	transcript_id "DNTX_00126845";transcript_type "noncoding";transcript_biotype "noncoding";exon_number "3";gene_id "XLOC_014469";gene_name "MPND";class_code "=";oId "Brain-Amygdala_00198844";is.last "FALSE";is.first "FALSE";is.singleExon "FALSE"
chr19	StringTie	exon	4354045	4354129	.	+	.	transcript_id "DNTX_00126845";transcript_type "noncoding";transcript_biotype "noncoding";exon_number "4";gene_id "XLOC_014469";gene_name "MPND";class_code "=";oId "Brain-Amygdala_00198844";is.last "FALSE";is.first "FALSE";is.singleExon "FALSE"
chr19	StringTie	exon	4354324	4354420	.	+	.	transcript_id "DNTX_00126845";transcript_type "noncoding";transcript_biotype "noncoding";exon_number "5";gene_id "XLOC_014469";gene_name "MPND";class_code "=";oId "Brain-Amygdala_00198844";is.last "FALSE";is.first "FALSE";is.singleExon "FALSE"
chr19	StringTie	exon	4354949	4355021	.	+	.	transcript_id "DNTX_00126845";transcript_type "noncoding";transcript_biotype "noncoding";exon_number "6";gene_id "XLOC_014469";gene_name "MPND";class_code "=";oId "Brain-Amygdala_00198844";is.last "FALSE";is.first "FALSE";is.singleExon "FALSE"
chr19	StringTie	exon	4355097	4355173	.	+	.	transcript_id "DNTX_00126845";transcript_type "noncoding";transcript_biotype "noncoding";exon_number "7";gene_id "XLOC_014469";gene_name "MPND";class_code "=";oId "Brain-Amygdala_00198844";is.last "FALSE";is.first "FALSE";is.singleExon "FALSE"
chr19	StringTie	exon	4357253	4357421	.	+	.	transcript_id "DNTX_00126845";transcript_type "noncoding";transcript_biotype "noncoding";exon_number "8";gene_id "XLOC_014469";gene_name "MPND";class_code "=";oId "Brain-Amygdala_00198844";is.last "FALSE";is.first "FALSE";is.singleExon "FALSE"
chr19	StringTie	exon	4357515	4357585	.	+	.	transcript_id "DNTX_00126845";transcript_type "noncoding";transcript_biotype "noncoding";exon_number "9";gene_id "XLOC_014469";gene_name "MPND";class_code "=";oId "Brain-Amygdala_00198844";is.last "FALSE";is.first "FALSE";is.singleExon "FALSE"
chr19	StringTie	exon	4359163	4359255	.	+	.	transcript_id "DNTX_00126845";transcript_type "noncoding";transcript_biotype "noncoding";exon_number "10";gene_id "XLOC_014469";gene_name "MPND";class_code "=";oId "Brain-Amygdala_00198844";is.last "FALSE";is.first "FALSE";is.singleExon "FALSE"
chr19	StringTie	exon	4359916	4360068	.	+	.	transcript_id "DNTX_00126845";transcript_type "noncoding";transcript_biotype "noncoding";exon_number "11";gene_id "XLOC_014469";gene_name "MPND";class_code "=";oId "Brain-Amygdala_00198844";is.last "TRUE";is.first "FALSE";is.singleExon "FALSE"
chr19	StringTie	transcript	4343711	4360038	.	+	.	transcript_id "DNTX_00120435";transcript_type "noncoding";transcript_biotype "noncoding";gene_id "XLOC_014469";gene_name "MPND";class_code "=";oId "Pancreas_00170859";is.last "FALSE";is.first "FALSE";is.singleExon "FALSE"
chr19	StringTie	exon	4343711	4343994	.	+	.	transcript_id "DNTX_00120435";transcript_type "noncoding";transcript_biotype "noncoding";exon_number "1";gene_id "XLOC_014469";gene_name "MPND";class_code "=";oId "Pancreas_00170859";is.last "FALSE";is.first "TRUE";is.singleExon "FALSE"
chr19	StringTie	exon	4345745	4345981	.	+	.	transcript_id "DNTX_00120435";transcript_type "noncoding";transcript_biotype "noncoding";exon_number "2";gene_id "XLOC_014469";gene_name "MPND";class_code "=";oId "Pancreas_00170859";is.last "FALSE";is.first "FALSE";is.singleExon "FALSE"
chr19	StringTie	exon	4352897	4353029	.	+	.	transcript_id "DNTX_00120435";transcript_type "noncoding";transcript_biotype "noncoding";exon_number "3";gene_id "XLOC_014469";gene_name "MPND";class_code "=";oId "Pancreas_00170859";is.last "FALSE";is.first "FALSE";is.singleExon "FALSE"
chr19	StringTie	exon	4354045	4354129	.	+	.	transcript_id "DNTX_00120435";transcript_type "noncoding";transcript_biotype "noncoding";exon_number "4";gene_id "XLOC_014469";gene_name "MPND";class_code "=";oId "Pancreas_00170859";is.last "FALSE";is.first "FALSE";is.singleExon "FALSE"
chr19	StringTie	exon	4354324	4354420	.	+	.	transcript_id "DNTX_00120435";transcript_type "noncoding";transcript_biotype "noncoding";exon_number "5";gene_id "XLOC_014469";gene_name "MPND";class_code "=";oId "Pancreas_00170859";is.last "FALSE";is.first "FALSE";is.singleExon "FALSE"
chr19	StringTie	exon	4354949	4355021	.	+	.	transcript_id "DNTX_00120435";transcript_type "noncoding";transcript_biotype "noncoding";exon_number "6";gene_id "XLOC_014469";gene_name "MPND";class_code "=";oId "Pancreas_00170859";is.last "FALSE";is.first "FALSE";is.singleExon "FALSE"
chr19	StringTie	exon	4355097	4355173	.	+	.	transcript_id "DNTX_00120435";transcript_type "noncoding";transcript_biotype "noncoding";exon_number "7";gene_id "XLOC_014469";gene_name "MPND";class_code "=";oId "Pancreas_00170859";is.last "FALSE";is.first "FALSE";is.singleExon "FALSE"
chr19	StringTie	exon	4357340	4357421	.	+	.	transcript_id "DNTX_00120435";transcript_type "noncoding";transcript_biotype "noncoding";exon_number "8";gene_id "XLOC_014469";gene_name "MPND";class_code "=";oId "Pancreas_00170859";is.last "FALSE";is.first "FALSE";is.singleExon "FALSE"
chr19	StringTie	exon	4357515	4357585	.	+	.	transcript_id "DNTX_00120435";transcript_type "noncoding";transcript_biotype "noncoding";exon_number "9";gene_id "XLOC_014469";gene_name "MPND";class_code "=";oId "Pancreas_00170859";is.last "FALSE";is.first "FALSE";is.singleExon "FALSE"
chr19	StringTie	exon	4358083	4358172	.	+	.	transcript_id "DNTX_00120435";transcript_type "noncoding";transcript_biotype "noncoding";exon_number "10";gene_id "XLOC_014469";gene_name "MPND";class_code "=";oId "Pancreas_00170859";is.last "FALSE";is.first "FALSE";is.singleExon "FALSE"
chr19	StringTie	exon	4359163	4359255	.	+	.	transcript_id "DNTX_00120435";transcript_type "noncoding";transcript_biotype "noncoding";exon_number "11";gene_id "XLOC_014469";gene_name "MPND";class_code "=";oId "Pancreas_00170859";is.last "FALSE";is.first "FALSE";is.singleExon "FALSE"
chr19	StringTie	exon	4359916	4360038	.	+	.	transcript_id "DNTX_00120435";transcript_type "noncoding";transcript_biotype "noncoding";exon_number "12";gene_id "XLOC_014469";gene_name "MPND";class_code "=";oId "Pancreas_00170859";is.last "TRUE";is.first "FALSE";is.singleExon "FALSE"
chr19	StringTie	transcript	4343808	4353001	.	+	.	transcript_id "DNTX_00132053";transcript_type "noncoding";transcript_biotype "noncoding";gene_id "XLOC_014469";gene_name "MPND";class_code "c";oId "Cornea_Adult.Tissue_00375823";is.last "FALSE";is.first "FALSE";is.singleExon "FALSE"
chr19	StringTie	exon	4343808	4343994	.	+	.	transcript_id "DNTX_00132053";transcript_type "noncoding";transcript_biotype "noncoding";exon_number "1";gene_id "XLOC_014469";gene_name "MPND";class_code "c";oId "Cornea_Adult.Tissue_00375823";is.last "FALSE";novel_exon_id "nvl_exon99872";novel_exon_type "novel_TSS";is.first "TRUE";is.singleExon "FALSE"
chr19	StringTie	exon	4345745	4345981	.	+	.	transcript_id "DNTX_00132053";transcript_type "noncoding";transcript_biotype "noncoding";exon_number "2";gene_id "XLOC_014469";gene_name "MPND";class_code "c";oId "Cornea_Adult.Tissue_00375823";is.last "FALSE";is.first "FALSE";is.singleExon "FALSE"
chr19	StringTie	exon	4352897	4353001	.	+	.	transcript_id "DNTX_00132053";transcript_type "noncoding";transcript_biotype "noncoding";exon_number "3";gene_id "XLOC_014469";gene_name "MPND";class_code "c";oId "Cornea_Adult.Tissue_00375823";is.last "TRUE";novel_exon_id "nvl_exon99873";novel_exon_type "novel_TES";is.first "FALSE";is.singleExon "FALSE"
chr19	transdecoder	transcript	4345745	4360038	.	+	.	transcript_id "DNTX_00136615";transcript_type "protein_coding";transcript_biotype "protein_coding";gene_id "XLOC_014469";gene_name "MPND";class_code "c";oId "Retina_Fetal.Tissue_00574146";is.last "FALSE";is.first "FALSE";is.singleExon "FALSE"
chr19	transdecoder	exon	4345745	4345981	.	+	.	transcript_id "DNTX_00136615";transcript_type "protein_coding";transcript_biotype "protein_coding";exon_number "1";gene_id "XLOC_014469";gene_name "MPND";class_code "c";oId "Retina_Fetal.Tissue_00574146";is.last "FALSE";is.first "TRUE";is.singleExon "FALSE"
chr19	transdecoder	exon	4352897	4353029	.	+	.	transcript_id "DNTX_00136615";transcript_type "protein_coding";transcript_biotype "protein_coding";exon_number "2";gene_id "XLOC_014469";gene_name "MPND";class_code "c";oId "Retina_Fetal.Tissue_00574146";is.last "FALSE";is.first "FALSE";is.singleExon "FALSE"
chr19	transdecoder	exon	4354045	4354129	.	+	.	transcript_id "DNTX_00136615";transcript_type "protein_coding";transcript_biotype "protein_coding";exon_number "3";gene_id "XLOC_014469";gene_name "MPND";class_code "c";oId "Retina_Fetal.Tissue_00574146";is.last "FALSE";is.first "FALSE";is.singleExon "FALSE"
chr19	transdecoder	exon	4354324	4354420	.	+	.	transcript_id "DNTX_00136615";transcript_type "protein_coding";transcript_biotype "protein_coding";exon_number "4";gene_id "XLOC_014469";gene_name "MPND";class_code "c";oId "Retina_Fetal.Tissue_00574146";is.last "FALSE";is.first "FALSE";is.singleExon "FALSE"
chr19	transdecoder	exon	4354949	4355021	.	+	.	transcript_id "DNTX_00136615";transcript_type "protein_coding";transcript_biotype "protein_coding";exon_number "5";gene_id "XLOC_014469";gene_name "MPND";class_code "c";oId "Retina_Fetal.Tissue_00574146";is.last "FALSE";is.first "FALSE";is.singleExon "FALSE"
chr19	transdecoder	exon	4355097	4355173	.	+	.	transcript_id "DNTX_00136615";transcript_type "protein_coding";transcript_biotype "protein_coding";exon_number "6";gene_id "XLOC_014469";gene_name "MPND";class_code "c";oId "Retina_Fetal.Tissue_00574146";is.last "FALSE";is.first "FALSE";is.singleExon "FALSE"
chr19	transdecoder	exon	4357253	4357421	.	+	.	transcript_id "DNTX_00136615";transcript_type "protein_coding";transcript_biotype "protein_coding";exon_number "7";gene_id "XLOC_014469";gene_name "MPND";class_code "c";oId "Retina_Fetal.Tissue_00574146";is.last "FALSE";is.first "FALSE";is.singleExon "FALSE"
chr19	transdecoder	exon	4357515	4357585	.	+	.	transcript_id "DNTX_00136615";transcript_type "protein_coding";transcript_biotype "protein_coding";exon_number "8";gene_id "XLOC_014469";gene_name "MPND";class_code "c";oId "Retina_Fetal.Tissue_00574146";is.last "FALSE";is.first "FALSE";is.singleExon "FALSE"
chr19	transdecoder	exon	4358083	4358172	.	+	.	transcript_id "DNTX_00136615";transcript_type "protein_coding";transcript_biotype "protein_coding";exon_number "9";gene_id "XLOC_014469";gene_name "MPND";class_code "c";oId "Retina_Fetal.Tissue_00574146";is.last "FALSE";is.first "FALSE";is.singleExon "FALSE"
chr19	transdecoder	exon	4359163	4359255	.	+	.	transcript_id "DNTX_00136615";transcript_type "protein_coding";transcript_biotype "protein_coding";exon_number "10";gene_id "XLOC_014469";gene_name "MPND";class_code "c";oId "Retina_Fetal.Tissue_00574146";is.last "FALSE";is.first "FALSE";is.singleExon "FALSE"
chr19	transdecoder	exon	4359916	4360038	.	+	.	transcript_id "DNTX_00136615";transcript_type "protein_coding";transcript_biotype "protein_coding";exon_number "11";gene_id "XLOC_014469";gene_name "MPND";class_code "c";oId "Retina_Fetal.Tissue_00574146";is.last "TRUE";is.first "FALSE";is.singleExon "FALSE"
chr19	transdecoder	five_prime_UTR	4345745	4345786	.	+	.	transcript_id "DNTX_00136615";transcript_type "protein_coding";transcript_biotype "protein_coding";gene_id "XLOC_014469";gene_name "MPND";class_code "c";oId "Retina_Fetal.Tissue_00574146";is.last "FALSE";is.first "FALSE";is.singleExon "FALSE"
chr19	transdecoder	start_codon	4345787	4345789	.	+	0	transcript_id "DNTX_00136615";transcript_type "protein_coding";transcript_biotype "protein_coding";gene_id "XLOC_014469";gene_name "MPND";class_code "c";oId "Retina_Fetal.Tissue_00574146";is.last "FALSE";is.first "FALSE";is.singleExon "FALSE"
chr19	transdecoder	CDS	4345787	4345981	.	+	0	transcript_id "DNTX_00136615";transcript_type "protein_coding";transcript_biotype "protein_coding";gene_id "XLOC_014469";gene_name "MPND";class_code "c";oId "Retina_Fetal.Tissue_00574146";is.last "FALSE";is.first "FALSE";is.singleExon "FALSE"
chr19	transdecoder	CDS	4352897	4353029	.	+	0	transcript_id "DNTX_00136615";transcript_type "protein_coding";transcript_biotype "protein_coding";gene_id "XLOC_014469";gene_name "MPND";class_code "c";oId "Retina_Fetal.Tissue_00574146";is.last "FALSE";is.first "FALSE";is.singleExon "FALSE"
chr19	transdecoder	CDS	4354045	4354129	.	+	2	transcript_id "DNTX_00136615";transcript_type "protein_coding";transcript_biotype "protein_coding";gene_id "XLOC_014469";gene_name "MPND";class_code "c";oId "Retina_Fetal.Tissue_00574146";is.last "FALSE";is.first "FALSE";is.singleExon "FALSE"
chr19	transdecoder	CDS	4354324	4354420	.	+	1	transcript_id "DNTX_00136615";transcript_type "protein_coding";transcript_biotype "protein_coding";gene_id "XLOC_014469";gene_name "MPND";class_code "c";oId "Retina_Fetal.Tissue_00574146";is.last "FALSE";is.first "FALSE";is.singleExon "FALSE"
chr19	transdecoder	CDS	4354949	4355021	.	+	0	transcript_id "DNTX_00136615";transcript_type "protein_coding";transcript_biotype "protein_coding";gene_id "XLOC_014469";gene_name "MPND";class_code "c";oId "Retina_Fetal.Tissue_00574146";is.last "FALSE";is.first "FALSE";is.singleExon "FALSE"
chr19	transdecoder	CDS	4355097	4355173	.	+	2	transcript_id "DNTX_00136615";transcript_type "protein_coding";transcript_biotype "protein_coding";gene_id "XLOC_014469";gene_name "MPND";class_code "c";oId "Retina_Fetal.Tissue_00574146";is.last "FALSE";is.first "FALSE";is.singleExon "FALSE"
chr19	transdecoder	CDS	4357253	4357421	.	+	0	transcript_id "DNTX_00136615";transcript_type "protein_coding";transcript_biotype "protein_coding";gene_id "XLOC_014469";gene_name "MPND";class_code "c";oId "Retina_Fetal.Tissue_00574146";is.last "FALSE";is.first "FALSE";is.singleExon "FALSE"
chr19	transdecoder	CDS	4357515	4357585	.	+	2	transcript_id "DNTX_00136615";transcript_type "protein_coding";transcript_biotype "protein_coding";gene_id "XLOC_014469";gene_name "MPND";class_code "c";oId "Retina_Fetal.Tissue_00574146";is.last "FALSE";is.first "FALSE";is.singleExon "FALSE"
chr19	transdecoder	CDS	4358083	4358172	.	+	0	transcript_id "DNTX_00136615";transcript_type "protein_coding";transcript_biotype "protein_coding";gene_id "XLOC_014469";gene_name "MPND";class_code "c";oId "Retina_Fetal.Tissue_00574146";is.last "FALSE";is.first "FALSE";is.singleExon "FALSE"
chr19	transdecoder	CDS	4359163	4359255	.	+	0	transcript_id "DNTX_00136615";transcript_type "protein_coding";transcript_biotype "protein_coding";gene_id "XLOC_014469";gene_name "MPND";class_code "c";oId "Retina_Fetal.Tissue_00574146";is.last "FALSE";is.first "FALSE";is.singleExon "FALSE"
chr19	transdecoder	CDS	4359916	4359999	.	+	0	transcript_id "DNTX_00136615";transcript_type "protein_coding";transcript_biotype "protein_coding";gene_id "XLOC_014469";gene_name "MPND";class_code "c";oId "Retina_Fetal.Tissue_00574146";is.last "FALSE";is.first "FALSE";is.singleExon "FALSE"
chr19	transdecoder	stop_codon	4360000	4360002	.	+	0	transcript_id "DNTX_00136615";transcript_type "protein_coding";transcript_biotype "protein_coding";gene_id "XLOC_014469";gene_name "MPND";class_code "c";oId "Retina_Fetal.Tissue_00574146";is.last "FALSE";is.first "FALSE";is.singleExon "FALSE"
chr19	transdecoder	three_prime_UTR	4360003	4360038	.	+	.	transcript_id "DNTX_00136615";transcript_type "protein_coding";transcript_biotype "protein_coding";gene_id "XLOC_014469";gene_name "MPND";class_code "c";oId "Retina_Fetal.Tissue_00574146";is.last "FALSE";is.first "FALSE";is.singleExon "FALSE"
chr19	transdecoder	transcript	4352930	4360037	.	+	.	transcript_id "DNTX_00122345";transcript_type "protein_coding";transcript_biotype "protein_coding";gene_id "XLOC_014469";gene_name "MPND";class_code "c";oId "RPE_Fetal.Tissue_00343790";is.last "FALSE";is.first "FALSE";is.singleExon "FALSE"
chr19	transdecoder	exon	4352930	4353029	.	+	.	transcript_id "DNTX_00122345";transcript_type "protein_coding";transcript_biotype "protein_coding";exon_number "1";gene_id "XLOC_014469";gene_name "MPND";class_code "c";oId "RPE_Fetal.Tissue_00343790";is.last "FALSE";novel_exon_id "nvl_exon99874";novel_exon_type "novel_TSS";is.first "TRUE";is.singleExon "FALSE"
chr19	transdecoder	exon	4354045	4354129	.	+	.	transcript_id "DNTX_00122345";transcript_type "protein_coding";transcript_biotype "protein_coding";exon_number "2";gene_id "XLOC_014469";gene_name "MPND";class_code "c";oId "RPE_Fetal.Tissue_00343790";is.last "FALSE";is.first "FALSE";is.singleExon "FALSE"
chr19	transdecoder	exon	4354324	4354420	.	+	.	transcript_id "DNTX_00122345";transcript_type "protein_coding";transcript_biotype "protein_coding";exon_number "3";gene_id "XLOC_014469";gene_name "MPND";class_code "c";oId "RPE_Fetal.Tissue_00343790";is.last "FALSE";is.first "FALSE";is.singleExon "FALSE"
chr19	transdecoder	exon	4354949	4355021	.	+	.	transcript_id "DNTX_00122345";transcript_type "protein_coding";transcript_biotype "protein_coding";exon_number "4";gene_id "XLOC_014469";gene_name "MPND";class_code "c";oId "RPE_Fetal.Tissue_00343790";is.last "FALSE";is.first "FALSE";is.singleExon "FALSE"
chr19	transdecoder	exon	4355097	4355173	.	+	.	transcript_id "DNTX_00122345";transcript_type "protein_coding";transcript_biotype "protein_coding";exon_number "5";gene_id "XLOC_014469";gene_name "MPND";class_code "c";oId "RPE_Fetal.Tissue_00343790";is.last "FALSE";is.first "FALSE";is.singleExon "FALSE"
chr19	transdecoder	exon	4357253	4357421	.	+	.	transcript_id "DNTX_00122345";transcript_type "protein_coding";transcript_biotype "protein_coding";exon_number "6";gene_id "XLOC_014469";gene_name "MPND";class_code "c";oId "RPE_Fetal.Tissue_00343790";is.last "FALSE";is.first "FALSE";is.singleExon "FALSE"
chr19	transdecoder	exon	4357515	4357585	.	+	.	transcript_id "DNTX_00122345";transcript_type "protein_coding";transcript_biotype "protein_coding";exon_number "7";gene_id "XLOC_014469";gene_name "MPND";class_code "c";oId "RPE_Fetal.Tissue_00343790";is.last "FALSE";is.first "FALSE";is.singleExon "FALSE"
chr19	transdecoder	exon	4358083	4358172	.	+	.	transcript_id "DNTX_00122345";transcript_type "protein_coding";transcript_biotype "protein_coding";exon_number "8";gene_id "XLOC_014469";gene_name "MPND";class_code "c";oId "RPE_Fetal.Tissue_00343790";is.last "FALSE";is.first "FALSE";is.singleExon "FALSE"
chr19	transdecoder	exon	4359163	4359255	.	+	.	transcript_id "DNTX_00122345";transcript_type "protein_coding";transcript_biotype "protein_coding";exon_number "9";gene_id "XLOC_014469";gene_name "MPND";class_code "c";oId "RPE_Fetal.Tissue_00343790";is.last "FALSE";is.first "FALSE";is.singleExon "FALSE"
chr19	transdecoder	exon	4359916	4360037	.	+	.	transcript_id "DNTX_00122345";transcript_type "protein_coding";transcript_biotype "protein_coding";exon_number "10";gene_id "XLOC_014469";gene_name "MPND";class_code "c";oId "RPE_Fetal.Tissue_00343790";is.last "TRUE";novel_exon_id "nvl_exon99875";novel_exon_type "novel_TES";is.first "FALSE";is.singleExon "FALSE"
chr19	transdecoder	start_codon	4352930	4352932	.	+	0	transcript_id "DNTX_00122345";transcript_type "protein_coding";transcript_biotype "protein_coding";gene_id "XLOC_014469";gene_name "MPND";class_code "c";oId "RPE_Fetal.Tissue_00343790";is.last "FALSE";is.first "FALSE";is.singleExon "FALSE"
chr19	transdecoder	CDS	4352930	4353029	.	+	0	transcript_id "DNTX_00122345";transcript_type "protein_coding";transcript_biotype "protein_coding";gene_id "XLOC_014469";gene_name "MPND";class_code "c";oId "RPE_Fetal.Tissue_00343790";is.last "FALSE";novel_exon_id "nvl_exon99874";novel_exon_type "novel_TSS";is.first "TRUE";is.singleExon "FALSE"
chr19	transdecoder	CDS	4354045	4354129	.	+	2	transcript_id "DNTX_00122345";transcript_type "protein_coding";transcript_biotype "protein_coding";gene_id "XLOC_014469";gene_name "MPND";class_code "c";oId "RPE_Fetal.Tissue_00343790";is.last "FALSE";is.first "FALSE";is.singleExon "FALSE"
chr19	transdecoder	CDS	4354324	4354420	.	+	1	transcript_id "DNTX_00122345";transcript_type "protein_coding";transcript_biotype "protein_coding";gene_id "XLOC_014469";gene_name "MPND";class_code "c";oId "RPE_Fetal.Tissue_00343790";is.last "FALSE";is.first "FALSE";is.singleExon "FALSE"
chr19	transdecoder	CDS	4354949	4355021	.	+	0	transcript_id "DNTX_00122345";transcript_type "protein_coding";transcript_biotype "protein_coding";gene_id "XLOC_014469";gene_name "MPND";class_code "c";oId "RPE_Fetal.Tissue_00343790";is.last "FALSE";is.first "FALSE";is.singleExon "FALSE"
chr19	transdecoder	CDS	4355097	4355173	.	+	2	transcript_id "DNTX_00122345";transcript_type "protein_coding";transcript_biotype "protein_coding";gene_id "XLOC_014469";gene_name "MPND";class_code "c";oId "RPE_Fetal.Tissue_00343790";is.last "FALSE";is.first "FALSE";is.singleExon "FALSE"
chr19	transdecoder	CDS	4357253	4357421	.	+	0	transcript_id "DNTX_00122345";transcript_type "protein_coding";transcript_biotype "protein_coding";gene_id "XLOC_014469";gene_name "MPND";class_code "c";oId "RPE_Fetal.Tissue_00343790";is.last "FALSE";is.first "FALSE";is.singleExon "FALSE"
chr19	transdecoder	CDS	4357515	4357585	.	+	2	transcript_id "DNTX_00122345";transcript_type "protein_coding";transcript_biotype "protein_coding";gene_id "XLOC_014469";gene_name "MPND";class_code "c";oId "RPE_Fetal.Tissue_00343790";is.last "FALSE";is.first "FALSE";is.singleExon "FALSE"
chr19	transdecoder	CDS	4358083	4358172	.	+	0	transcript_id "DNTX_00122345";transcript_type "protein_coding";transcript_biotype "protein_coding";gene_id "XLOC_014469";gene_name "MPND";class_code "c";oId "RPE_Fetal.Tissue_00343790";is.last "FALSE";is.first "FALSE";is.singleExon "FALSE"
chr19	transdecoder	CDS	4359163	4359255	.	+	0	transcript_id "DNTX_00122345";transcript_type "protein_coding";transcript_biotype "protein_coding";gene_id "XLOC_014469";gene_name "MPND";class_code "c";oId "RPE_Fetal.Tissue_00343790";is.last "FALSE";is.first "FALSE";is.singleExon "FALSE"
chr19	transdecoder	CDS	4359916	4359999	.	+	0	transcript_id "DNTX_00122345";transcript_type "protein_coding";transcript_biotype "protein_coding";gene_id "XLOC_014469";gene_name "MPND";class_code "c";oId "RPE_Fetal.Tissue_00343790";is.last "FALSE";is.first "FALSE";is.singleExon "FALSE"
chr19	transdecoder	stop_codon	4360000	4360002	.	+	0	transcript_id "DNTX_00122345";transcript_type "protein_coding";transcript_biotype "protein_coding";gene_id "XLOC_014469";gene_name "MPND";class_code "c";oId "RPE_Fetal.Tissue_00343790";is.last "FALSE";is.first "FALSE";is.singleExon "FALSE"
chr19	transdecoder	three_prime_UTR	4360003	4360037	.	+	.	transcript_id "DNTX_00122345";transcript_type "protein_coding";transcript_biotype "protein_coding";gene_id "XLOC_014469";gene_name "MPND";class_code "c";oId "RPE_Fetal.Tissue_00343790";is.last "FALSE";is.first "FALSE";is.singleExon "FALSE"
chr19	StringTie	transcript	4352990	4354577	.	+	.	transcript_id "DNTX_00131080";transcript_type "noncoding";transcript_biotype "noncoding";gene_id "XLOC_014469";gene_name "MPND";class_code "=";oId "Brain-Cortex_00191843";is.last "FALSE";is.first "FALSE";is.singleExon "FALSE"
chr19	StringTie	exon	4352990	4353029	.	+	.	transcript_id "DNTX_00131080";transcript_type "noncoding";transcript_biotype "noncoding";exon_number "1";gene_id "XLOC_014469";gene_name "MPND";class_code "=";oId "Brain-Cortex_00191843";is.last "FALSE";is.first "TRUE";is.singleExon "FALSE"
chr19	StringTie	exon	4354045	4354129	.	+	.	transcript_id "DNTX_00131080";transcript_type "noncoding";transcript_biotype "noncoding";exon_number "2";gene_id "XLOC_014469";gene_name "MPND";class_code "=";oId "Brain-Cortex_00191843";is.last "FALSE";is.first "FALSE";is.singleExon "FALSE"
chr19	StringTie	exon	4354324	4354577	.	+	.	transcript_id "DNTX_00131080";transcript_type "noncoding";transcript_biotype "noncoding";exon_number "3";gene_id "XLOC_014469";gene_name "MPND";class_code "=";oId "Brain-Cortex_00191843";is.last "TRUE";is.first "FALSE";is.singleExon "FALSE"
chr19	StringTie	transcript	4354949	4360366	.	+	.	transcript_id "DNTX_00127479";transcript_type "noncoding";transcript_biotype "noncoding";gene_id "XLOC_014469";gene_name "MPND";class_code "c";oId "Brain-CerebellarHemisphere_00209328";is.last "FALSE";is.first "FALSE";is.singleExon "FALSE"
chr19	StringTie	exon	4354949	4355021	.	+	.	transcript_id "DNTX_00127479";transcript_type "noncoding";transcript_biotype "noncoding";exon_number "1";gene_id "XLOC_014469";gene_name "MPND";class_code "c";oId "Brain-CerebellarHemisphere_00209328";is.last "FALSE";is.first "TRUE";is.singleExon "FALSE"
chr19	StringTie	exon	4355097	4355173	.	+	.	transcript_id "DNTX_00127479";transcript_type "noncoding";transcript_biotype "noncoding";exon_number "2";gene_id "XLOC_014469";gene_name "MPND";class_code "c";oId "Brain-CerebellarHemisphere_00209328";is.last "FALSE";is.first "FALSE";is.singleExon "FALSE"
chr19	StringTie	exon	4357253	4357421	.	+	.	transcript_id "DNTX_00127479";transcript_type "noncoding";transcript_biotype "noncoding";exon_number "3";gene_id "XLOC_014469";gene_name "MPND";class_code "c";oId "Brain-CerebellarHemisphere_00209328";is.last "FALSE";is.first "FALSE";is.singleExon "FALSE"
chr19	StringTie	exon	4357515	4357585	.	+	.	transcript_id "DNTX_00127479";transcript_type "noncoding";transcript_biotype "noncoding";exon_number "4";gene_id "XLOC_014469";gene_name "MPND";class_code "c";oId "Brain-CerebellarHemisphere_00209328";is.last "FALSE";is.first "FALSE";is.singleExon "FALSE"
chr19	StringTie	exon	4358083	4358172	.	+	.	transcript_id "DNTX_00127479";transcript_type "noncoding";transcript_biotype "noncoding";exon_number "5";gene_id "XLOC_014469";gene_name "MPND";class_code "c";oId "Brain-CerebellarHemisphere_00209328";is.last "FALSE";is.first "FALSE";is.singleExon "FALSE"
chr19	StringTie	exon	4359163	4359255	.	+	.	transcript_id "DNTX_00127479";transcript_type "noncoding";transcript_biotype "noncoding";exon_number "6";gene_id "XLOC_014469";gene_name "MPND";class_code "c";oId "Brain-CerebellarHemisphere_00209328";is.last "FALSE";is.first "FALSE";is.singleExon "FALSE"
chr19	StringTie	exon	4359916	4360366	.	+	.	transcript_id "DNTX_00127479";transcript_type "noncoding";transcript_biotype "noncoding";exon_number "7";gene_id "XLOC_014469";gene_name "MPND";class_code "c";oId "Brain-CerebellarHemisphere_00209328";is.last "TRUE";novel_exon_id "nvl_exon99876";novel_exon_type "novel_TES";is.first "FALSE";is.singleExon "FALSE"
chr19	transdecoder	gene	4356637	4358448	.	+	.	gene_id "XLOC_015358";gene_name "AC007292.3";is.last "FALSE";novel_exon_id "nvl_exon99877";novel_exon_type "novel_exon";is.first "FALSE";is.singleExon "FALSE"
chr19	transdecoder	transcript	4356637	4358448	.	+	.	transcript_id "DNTX_00129854";transcript_type "protein_coding";transcript_biotype "protein_coding";gene_id "XLOC_015358";gene_name "AC007292.3";class_code "=";oId "Brain-CerebellarHemisphere_00203748";is.last "TRUE";novel_exon_id "nvl_exon99877";novel_exon_type "novel_exon";is.first "TRUE";is.singleExon "TRUE"
chr19	transdecoder	exon	4356637	4358448	.	+	.	transcript_id "DNTX_00129854";transcript_type "protein_coding";transcript_biotype "protein_coding";exon_number "1";gene_id "XLOC_015358";gene_name "AC007292.3";class_code "=";oId "Brain-CerebellarHemisphere_00203748";is.last "TRUE";novel_exon_id "nvl_exon99877";novel_exon_type "novel_exon";is.first "TRUE";is.singleExon "TRUE"
chr19	transdecoder	five_prime_UTR	4356637	4357354	.	+	.	transcript_id "DNTX_00129854";transcript_type "protein_coding";transcript_biotype "protein_coding";gene_id "XLOC_015358";gene_name "AC007292.3";class_code "=";oId "Brain-CerebellarHemisphere_00203748";is.last "FALSE";is.first "FALSE";is.singleExon "TRUE"
chr19	transdecoder	start_codon	4357355	4357357	.	+	0	transcript_id "DNTX_00129854";transcript_type "protein_coding";transcript_biotype "protein_coding";gene_id "XLOC_015358";gene_name "AC007292.3";class_code "=";oId "Brain-CerebellarHemisphere_00203748";is.last "FALSE";is.first "FALSE";is.singleExon "TRUE"
chr19	transdecoder	CDS	4357355	4357708	.	+	0	transcript_id "DNTX_00129854";transcript_type "protein_coding";transcript_biotype "protein_coding";gene_id "XLOC_015358";gene_name "AC007292.3";class_code "=";oId "Brain-CerebellarHemisphere_00203748";is.last "FALSE";is.first "FALSE";is.singleExon "TRUE"
chr19	transdecoder	stop_codon	4357709	4357711	.	+	0	transcript_id "DNTX_00129854";transcript_type "protein_coding";transcript_biotype "protein_coding";gene_id "XLOC_015358";gene_name "AC007292.3";class_code "=";oId "Brain-CerebellarHemisphere_00203748";is.last "FALSE";is.first "FALSE";is.singleExon "TRUE"
chr19	transdecoder	three_prime_UTR	4357712	4358448	.	+	.	transcript_id "DNTX_00129854";transcript_type "protein_coding";transcript_biotype "protein_coding";gene_id "XLOC_015358";gene_name "AC007292.3";class_code "=";oId "Brain-CerebellarHemisphere_00203748";is.last "FALSE";is.first "FALSE";is.singleExon "TRUE"
chr19	transdecoder	gene	4360036	4400547	.	-	.	gene_id "XLOC_015359";gene_name "SH3GL1";is.last "FALSE";is.first "FALSE";is.singleExon "FALSE"
chr19	transdecoder	transcript	4360036	4400418	.	-	.	transcript_id "DNTX_00136208";transcript_type "protein_coding";transcript_biotype "protein_coding";gene_id "XLOC_015359";gene_name "SH3GL1";class_code "k";oId "Esophagus-Mucosa_00175306";is.last "FALSE";is.first "FALSE";is.singleExon "FALSE"
chr19	transdecoder	exon	4360036	4360088	.	-	.	transcript_id "DNTX_00136208";transcript_type "protein_coding";transcript_biotype "protein_coding";exon_number "11";gene_id "XLOC_015359";gene_name "SH3GL1";class_code "k";oId "Esophagus-Mucosa_00175306";is.last "TRUE";novel_exon_id "nvl_exon99878";novel_exon_type "novel_TES";is.first "FALSE";is.singleExon "FALSE"
chr19	transdecoder	exon	4360247	4361796	.	-	.	transcript_id "DNTX_00136208";transcript_type "protein_coding";transcript_biotype "protein_coding";exon_number "10";gene_id "XLOC_015359";gene_name "SH3GL1";class_code "k";oId "Esophagus-Mucosa_00175306";is.last "FALSE";novel_exon_id "nvl_exon99879";novel_exon_type "A5SS";is.first "FALSE";is.singleExon "FALSE"
chr19	transdecoder	exon	4362329	4362385	.	-	.	transcript_id "DNTX_00136208";transcript_type "protein_coding";transcript_biotype "protein_coding";exon_number "9";gene_id "XLOC_015359";gene_name "SH3GL1";class_code "k";oId "Esophagus-Mucosa_00175306";is.last "FALSE";is.first "FALSE";is.singleExon "FALSE"
chr19	transdecoder	exon	4362612	4362736	.	-	.	transcript_id "DNTX_00136208";transcript_type "protein_coding";transcript_biotype "protein_coding";exon_number "8";gene_id "XLOC_015359";gene_name "SH3GL1";class_code "k";oId "Esophagus-Mucosa_00175306";is.last "FALSE";is.first "FALSE";is.singleExon "FALSE"
chr19	transdecoder	exon	4363370	4363473	.	-	.	transcript_id "DNTX_00136208";transcript_type "protein_coding";transcript_biotype "protein_coding";exon_number "7";gene_id "XLOC_015359";gene_name "SH3GL1";class_code "k";oId "Esophagus-Mucosa_00175306";is.last "FALSE";is.first "FALSE";is.singleExon "FALSE"
chr19	transdecoder	exon	4363720	4363878	.	-	.	transcript_id "DNTX_00136208";transcript_type "protein_coding";transcript_biotype "protein_coding";exon_number "6";gene_id "XLOC_015359";gene_name "SH3GL1";class_code "k";oId "Esophagus-Mucosa_00175306";is.last "FALSE";is.first "FALSE";is.singleExon "FALSE"
chr19	transdecoder	exon	4364088	4364221	.	-	.	transcript_id "DNTX_00136208";transcript_type "protein_coding";transcript_biotype "protein_coding";exon_number "5";gene_id "XLOC_015359";gene_name "SH3GL1";class_code "k";oId "Esophagus-Mucosa_00175306";is.last "FALSE";is.first "FALSE";is.singleExon "FALSE"
chr19	transdecoder	exon	4365482	4365625	.	-	.	transcript_id "DNTX_00136208";transcript_type "protein_coding";transcript_biotype "protein_coding";exon_number "4";gene_id "XLOC_015359";gene_name "SH3GL1";class_code "k";oId "Esophagus-Mucosa_00175306";is.last "FALSE";is.first "FALSE";is.singleExon "FALSE"
chr19	transdecoder	exon	4366501	4366573	.	-	.	transcript_id "DNTX_00136208";transcript_type "protein_coding";transcript_biotype "protein_coding";exon_number "3";gene_id "XLOC_015359";gene_name "SH3GL1";class_code "k";oId "Esophagus-Mucosa_00175306";is.last "FALSE";is.first "FALSE";is.singleExon "FALSE"
chr19	transdecoder	exon	4366926	4366994	.	-	.	transcript_id "DNTX_00136208";transcript_type "protein_coding";transcript_biotype "protein_coding";exon_number "2";gene_id "XLOC_015359";gene_name "SH3GL1";class_code "k";oId "Esophagus-Mucosa_00175306";is.last "FALSE";is.first "FALSE";is.singleExon "FALSE"
chr19	transdecoder	exon	4400324	4400418	.	-	.	transcript_id "DNTX_00136208";transcript_type "protein_coding";transcript_biotype "protein_coding";exon_number "1";gene_id "XLOC_015359";gene_name "SH3GL1";class_code "k";oId "Esophagus-Mucosa_00175306";is.last "FALSE";is.first "TRUE";is.singleExon "FALSE"
chr19	transdecoder	five_prime_UTR	4400369	4400418	.	-	.	transcript_id "DNTX_00136208";transcript_type "protein_coding";transcript_biotype "protein_coding";gene_id "XLOC_015359";gene_name "SH3GL1";class_code "k";oId "Esophagus-Mucosa_00175306";is.last "FALSE";is.first "FALSE";is.singleExon "FALSE"
chr19	transdecoder	start_codon	4400366	4400368	.	-	2	transcript_id "DNTX_00136208";transcript_type "protein_coding";transcript_biotype "protein_coding";gene_id "XLOC_015359";gene_name "SH3GL1";class_code "k";oId "Esophagus-Mucosa_00175306";is.last "FALSE";is.first "FALSE";is.singleExon "FALSE"
chr19	transdecoder	CDS	4361603	4361796	.	-	2	transcript_id "DNTX_00136208";transcript_type "protein_coding";transcript_biotype "protein_coding";gene_id "XLOC_015359";gene_name "SH3GL1";class_code "k";oId "Esophagus-Mucosa_00175306";is.last "FALSE";is.first "FALSE";is.singleExon "FALSE"
chr19	transdecoder	CDS	4362329	4362385	.	-	2	transcript_id "DNTX_00136208";transcript_type "protein_coding";transcript_biotype "protein_coding";gene_id "XLOC_015359";gene_name "SH3GL1";class_code "k";oId "Esophagus-Mucosa_00175306";is.last "FALSE";is.first "FALSE";is.singleExon "FALSE"
chr19	transdecoder	CDS	4362612	4362736	.	-	1	transcript_id "DNTX_00136208";transcript_type "protein_coding";transcript_biotype "protein_coding";gene_id "XLOC_015359";gene_name "SH3GL1";class_code "k";oId "Esophagus-Mucosa_00175306";is.last "FALSE";is.first "FALSE";is.singleExon "FALSE"
chr19	transdecoder	CDS	4363370	4363473	.	-	0	transcript_id "DNTX_00136208";transcript_type "protein_coding";transcript_biotype "protein_coding";gene_id "XLOC_015359";gene_name "SH3GL1";class_code "k";oId "Esophagus-Mucosa_00175306";is.last "FALSE";is.first "FALSE";is.singleExon "FALSE"
chr19	transdecoder	CDS	4363720	4363878	.	-	0	transcript_id "DNTX_00136208";transcript_type "protein_coding";transcript_biotype "protein_coding";gene_id "XLOC_015359";gene_name "SH3GL1";class_code "k";oId "Esophagus-Mucosa_00175306";is.last "FALSE";is.first "FALSE";is.singleExon "FALSE"
chr19	transdecoder	CDS	4364088	4364221	.	-	2	transcript_id "DNTX_00136208";transcript_type "protein_coding";transcript_biotype "protein_coding";gene_id "XLOC_015359";gene_name "SH3GL1";class_code "k";oId "Esophagus-Mucosa_00175306";is.last "FALSE";is.first "FALSE";is.singleExon "FALSE"
chr19	transdecoder	CDS	4365482	4365625	.	-	2	transcript_id "DNTX_00136208";transcript_type "protein_coding";transcript_biotype "protein_coding";gene_id "XLOC_015359";gene_name "SH3GL1";class_code "k";oId "Esophagus-Mucosa_00175306";is.last "FALSE";is.first "FALSE";is.singleExon "FALSE"
chr19	transdecoder	CDS	4366501	4366573	.	-	0	transcript_id "DNTX_00136208";transcript_type "protein_coding";transcript_biotype "protein_coding";gene_id "XLOC_015359";gene_name "SH3GL1";class_code "k";oId "Esophagus-Mucosa_00175306";is.last "FALSE";is.first "FALSE";is.singleExon "FALSE"
chr19	transdecoder	CDS	4366926	4366994	.	-	0	transcript_id "DNTX_00136208";transcript_type "protein_coding";transcript_biotype "protein_coding";gene_id "XLOC_015359";gene_name "SH3GL1";class_code "k";oId "Esophagus-Mucosa_00175306";is.last "FALSE";is.first "FALSE";is.singleExon "FALSE"
chr19	transdecoder	CDS	4400324	4400368	.	-	0	transcript_id "DNTX_00136208";transcript_type "protein_coding";transcript_biotype "protein_coding";gene_id "XLOC_015359";gene_name "SH3GL1";class_code "k";oId "Esophagus-Mucosa_00175306";is.last "FALSE";is.first "FALSE";is.singleExon "FALSE"
chr19	transdecoder	stop_codon	4361600	4361602	.	-	2	transcript_id "DNTX_00136208";transcript_type "protein_coding";transcript_biotype "protein_coding";gene_id "XLOC_015359";gene_name "SH3GL1";class_code "k";oId "Esophagus-Mucosa_00175306";is.last "FALSE";is.first "FALSE";is.singleExon "FALSE"
chr19	transdecoder	three_prime_UTR	4360036	4360088	.	-	.	transcript_id "DNTX_00136208";transcript_type "protein_coding";transcript_biotype "protein_coding";gene_id "XLOC_015359";gene_name "SH3GL1";class_code "k";oId "Esophagus-Mucosa_00175306";is.last "TRUE";novel_exon_id "nvl_exon99878";novel_exon_type "novel_TES";is.first "FALSE";is.singleExon "FALSE"
chr19	transdecoder	three_prime_UTR	4360247	4361599	.	-	.	transcript_id "DNTX_00136208";transcript_type "protein_coding";transcript_biotype "protein_coding";gene_id "XLOC_015359";gene_name "SH3GL1";class_code "k";oId "Esophagus-Mucosa_00175306";is.last "FALSE";is.first "FALSE";is.singleExon "FALSE"
chr19	transdecoder	transcript	4360065	4400418	.	-	.	transcript_id "DNTX_00134375";transcript_type "protein_coding";transcript_biotype "protein_coding";gene_id "XLOC_015359";gene_name "SH3GL1";class_code "k";oId "Skin-NotSunExposedSuprapubic_00185048";is.last "FALSE";is.first "FALSE";is.singleExon "FALSE"
chr19	transdecoder	exon	4360065	4360103	.	-	.	transcript_id "DNTX_00134375";transcript_type "protein_coding";transcript_biotype "protein_coding";exon_number "11";gene_id "XLOC_015359";gene_name "SH3GL1";class_code "k";oId "Skin-NotSunExposedSuprapubic_00185048";is.last "TRUE";novel_exon_id "nvl_exon99880";novel_exon_type "novel_TES";is.first "FALSE";is.singleExon "FALSE"
chr19	transdecoder	exon	4360247	4361796	.	-	.	transcript_id "DNTX_00134375";transcript_type "protein_coding";transcript_biotype "protein_coding";exon_number "10";gene_id "XLOC_015359";gene_name "SH3GL1";class_code "k";oId "Skin-NotSunExposedSuprapubic_00185048";is.last "FALSE";novel_exon_id "nvl_exon99879";novel_exon_type "A5SS";is.first "FALSE";is.singleExon "FALSE"
chr19	transdecoder	exon	4362329	4362385	.	-	.	transcript_id "DNTX_00134375";transcript_type "protein_coding";transcript_biotype "protein_coding";exon_number "9";gene_id "XLOC_015359";gene_name "SH3GL1";class_code "k";oId "Skin-NotSunExposedSuprapubic_00185048";is.last "FALSE";is.first "FALSE";is.singleExon "FALSE"
chr19	transdecoder	exon	4362612	4362736	.	-	.	transcript_id "DNTX_00134375";transcript_type "protein_coding";transcript_biotype "protein_coding";exon_number "8";gene_id "XLOC_015359";gene_name "SH3GL1";class_code "k";oId "Skin-NotSunExposedSuprapubic_00185048";is.last "FALSE";is.first "FALSE";is.singleExon "FALSE"
chr19	transdecoder	exon	4363370	4363473	.	-	.	transcript_id "DNTX_00134375";transcript_type "protein_coding";transcript_biotype "protein_coding";exon_number "7";gene_id "XLOC_015359";gene_name "SH3GL1";class_code "k";oId "Skin-NotSunExposedSuprapubic_00185048";is.last "FALSE";is.first "FALSE";is.singleExon "FALSE"
chr19	transdecoder	exon	4363720	4363878	.	-	.	transcript_id "DNTX_00134375";transcript_type "protein_coding";transcript_biotype "protein_coding";exon_number "6";gene_id "XLOC_015359";gene_name "SH3GL1";class_code "k";oId "Skin-NotSunExposedSuprapubic_00185048";is.last "FALSE";is.first "FALSE";is.singleExon "FALSE"
chr19	transdecoder	exon	4364088	4364221	.	-	.	transcript_id "DNTX_00134375";transcript_type "protein_coding";transcript_biotype "protein_coding";exon_number "5";gene_id "XLOC_015359";gene_name "SH3GL1";class_code "k";oId "Skin-NotSunExposedSuprapubic_00185048";is.last "FALSE";is.first "FALSE";is.singleExon "FALSE"
chr19	transdecoder	exon	4365482	4365625	.	-	.	transcript_id "DNTX_00134375";transcript_type "protein_coding";transcript_biotype "protein_coding";exon_number "4";gene_id "XLOC_015359";gene_name "SH3GL1";class_code "k";oId "Skin-NotSunExposedSuprapubic_00185048";is.last "FALSE";is.first "FALSE";is.singleExon "FALSE"
chr19	transdecoder	exon	4366501	4366573	.	-	.	transcript_id "DNTX_00134375";transcript_type "protein_coding";transcript_biotype "protein_coding";exon_number "3";gene_id "XLOC_015359";gene_name "SH3GL1";class_code "k";oId "Skin-NotSunExposedSuprapubic_00185048";is.last "FALSE";is.first "FALSE";is.singleExon "FALSE"
chr19	transdecoder	exon	4366926	4366994	.	-	.	transcript_id "DNTX_00134375";transcript_type "protein_coding";transcript_biotype "protein_coding";exon_number "2";gene_id "XLOC_015359";gene_name "SH3GL1";class_code "k";oId "Skin-NotSunExposedSuprapubic_00185048";is.last "FALSE";is.first "FALSE";is.singleExon "FALSE"
chr19	transdecoder	exon	4400324	4400418	.	-	.	transcript_id "DNTX_00134375";transcript_type "protein_coding";transcript_biotype "protein_coding";exon_number "1";gene_id "XLOC_015359";gene_name "SH3GL1";class_code "k";oId "Skin-NotSunExposedSuprapubic_00185048";is.last "FALSE";is.first "TRUE";is.singleExon "FALSE"
chr19	transdecoder	five_prime_UTR	4400369	4400418	.	-	.	transcript_id "DNTX_00134375";transcript_type "protein_coding";transcript_biotype "protein_coding";gene_id "XLOC_015359";gene_name "SH3GL1";class_code "k";oId "Skin-NotSunExposedSuprapubic_00185048";is.last "FALSE";is.first "FALSE";is.singleExon "FALSE"
chr19	transdecoder	start_codon	4400366	4400368	.	-	2	transcript_id "DNTX_00134375";transcript_type "protein_coding";transcript_biotype "protein_coding";gene_id "XLOC_015359";gene_name "SH3GL1";class_code "k";oId "Skin-NotSunExposedSuprapubic_00185048";is.last "FALSE";is.first "FALSE";is.singleExon "FALSE"
chr19	transdecoder	CDS	4361603	4361796	.	-	2	transcript_id "DNTX_00134375";transcript_type "protein_coding";transcript_biotype "protein_coding";gene_id "XLOC_015359";gene_name "SH3GL1";class_code "k";oId "Skin-NotSunExposedSuprapubic_00185048";is.last "FALSE";is.first "FALSE";is.singleExon "FALSE"
chr19	transdecoder	CDS	4362329	4362385	.	-	2	transcript_id "DNTX_00134375";transcript_type "protein_coding";transcript_biotype "protein_coding";gene_id "XLOC_015359";gene_name "SH3GL1";class_code "k";oId "Skin-NotSunExposedSuprapubic_00185048";is.last "FALSE";is.first "FALSE";is.singleExon "FALSE"
chr19	transdecoder	CDS	4362612	4362736	.	-	1	transcript_id "DNTX_00134375";transcript_type "protein_coding";transcript_biotype "protein_coding";gene_id "XLOC_015359";gene_name "SH3GL1";class_code "k";oId "Skin-NotSunExposedSuprapubic_00185048";is.last "FALSE";is.first "FALSE";is.singleExon "FALSE"
chr19	transdecoder	CDS	4363370	4363473	.	-	0	transcript_id "DNTX_00134375";transcript_type "protein_coding";transcript_biotype "protein_coding";gene_id "XLOC_015359";gene_name "SH3GL1";class_code "k";oId "Skin-NotSunExposedSuprapubic_00185048";is.last "FALSE";is.first "FALSE";is.singleExon "FALSE"
chr19	transdecoder	CDS	4363720	4363878	.	-	0	transcript_id "DNTX_00134375";transcript_type "protein_coding";transcript_biotype "protein_coding";gene_id "XLOC_015359";gene_name "SH3GL1";class_code "k";oId "Skin-NotSunExposedSuprapubic_00185048";is.last "FALSE";is.first "FALSE";is.singleExon "FALSE"
chr19	transdecoder	CDS	4364088	4364221	.	-	2	transcript_id "DNTX_00134375";transcript_type "protein_coding";transcript_biotype "protein_coding";gene_id "XLOC_015359";gene_name "SH3GL1";class_code "k";oId "Skin-NotSunExposedSuprapubic_00185048";is.last "FALSE";is.first "FALSE";is.singleExon "FALSE"
chr19	transdecoder	CDS	4365482	4365625	.	-	2	transcript_id "DNTX_00134375";transcript_type "protein_coding";transcript_biotype "protein_coding";gene_id "XLOC_015359";gene_name "SH3GL1";class_code "k";oId "Skin-NotSunExposedSuprapubic_00185048";is.last "FALSE";is.first "FALSE";is.singleExon "FALSE"
chr19	transdecoder	CDS	4366501	4366573	.	-	0	transcript_id "DNTX_00134375";transcript_type "protein_coding";transcript_biotype "protein_coding";gene_id "XLOC_015359";gene_name "SH3GL1";class_code "k";oId "Skin-NotSunExposedSuprapubic_00185048";is.last "FALSE";is.first "FALSE";is.singleExon "FALSE"
chr19	transdecoder	CDS	4366926	4366994	.	-	0	transcript_id "DNTX_00134375";transcript_type "protein_coding";transcript_biotype "protein_coding";gene_id "XLOC_015359";gene_name "SH3GL1";class_code "k";oId "Skin-NotSunExposedSuprapubic_00185048";is.last "FALSE";is.first "FALSE";is.singleExon "FALSE"
chr19	transdecoder	CDS	4400324	4400368	.	-	0	transcript_id "DNTX_00134375";transcript_type "protein_coding";transcript_biotype "protein_coding";gene_id "XLOC_015359";gene_name "SH3GL1";class_code "k";oId "Skin-NotSunExposedSuprapubic_00185048";is.last "FALSE";is.first "FALSE";is.singleExon "FALSE"
chr19	transdecoder	stop_codon	4361600	4361602	.	-	2	transcript_id "DNTX_00134375";transcript_type "protein_coding";transcript_biotype "protein_coding";gene_id "XLOC_015359";gene_name "SH3GL1";class_code "k";oId "Skin-NotSunExposedSuprapubic_00185048";is.last "FALSE";is.first "FALSE";is.singleExon "FALSE"
chr19	transdecoder	three_prime_UTR	4360065	4360103	.	-	.	transcript_id "DNTX_00134375";transcript_type "protein_coding";transcript_biotype "protein_coding";gene_id "XLOC_015359";gene_name "SH3GL1";class_code "k";oId "Skin-NotSunExposedSuprapubic_00185048";is.last "TRUE";novel_exon_id "nvl_exon99880";novel_exon_type "novel_TES";is.first "FALSE";is.singleExon "FALSE"
chr19	transdecoder	three_prime_UTR	4360247	4361599	.	-	.	transcript_id "DNTX_00134375";transcript_type "protein_coding";transcript_biotype "protein_coding";gene_id "XLOC_015359";gene_name "SH3GL1";class_code "k";oId "Skin-NotSunExposedSuprapubic_00185048";is.last "FALSE";is.first "FALSE";is.singleExon "FALSE"
chr19	transdecoder	transcript	4360174	4400418	.	-	.	transcript_id "DNTX_00136209";transcript_type "protein_coding";transcript_biotype "protein_coding";gene_id "XLOC_015359";gene_name "SH3GL1";class_code "j";oId "Esophagus-Mucosa_00180245";is.last "FALSE";is.first "FALSE";is.singleExon "FALSE"
chr19	transdecoder	exon	4360174	4361796	.	-	.	transcript_id "DNTX_00136209";transcript_type "protein_coding";transcript_biotype "protein_coding";exon_number "11";gene_id "XLOC_015359";gene_name "SH3GL1";class_code "j";oId "Esophagus-Mucosa_00180245";is.last "TRUE";novel_exon_id "nvl_exon99881";novel_exon_type "A5SS";is.first "FALSE";is.singleExon "FALSE"
chr19	transdecoder	exon	4362329	4362385	.	-	.	transcript_id "DNTX_00136209";transcript_type "protein_coding";transcript_biotype "protein_coding";exon_number "10";gene_id "XLOC_015359";gene_name "SH3GL1";class_code "j";oId "Esophagus-Mucosa_00180245";is.last "FALSE";is.first "FALSE";is.singleExon "FALSE"
chr19	transdecoder	exon	4362612	4362736	.	-	.	transcript_id "DNTX_00136209";transcript_type "protein_coding";transcript_biotype "protein_coding";exon_number "9";gene_id "XLOC_015359";gene_name "SH3GL1";class_code "j";oId "Esophagus-Mucosa_00180245";is.last "FALSE";is.first "FALSE";is.singleExon "FALSE"
chr19	transdecoder	exon	4363370	4363473	.	-	.	transcript_id "DNTX_00136209";transcript_type "protein_coding";transcript_biotype "protein_coding";exon_number "8";gene_id "XLOC_015359";gene_name "SH3GL1";class_code "j";oId "Esophagus-Mucosa_00180245";is.last "FALSE";is.first "FALSE";is.singleExon "FALSE"
chr19	transdecoder	exon	4363720	4363878	.	-	.	transcript_id "DNTX_00136209";transcript_type "protein_coding";transcript_biotype "protein_coding";exon_number "7";gene_id "XLOC_015359";gene_name "SH3GL1";class_code "j";oId "Esophagus-Mucosa_00180245";is.last "FALSE";is.first "FALSE";is.singleExon "FALSE"
chr19	transdecoder	exon	4364088	4364221	.	-	.	transcript_id "DNTX_00136209";transcript_type "protein_coding";transcript_biotype "protein_coding";exon_number "6";gene_id "XLOC_015359";gene_name "SH3GL1";class_code "j";oId "Esophagus-Mucosa_00180245";is.last "FALSE";is.first "FALSE";is.singleExon "FALSE"
chr19	transdecoder	exon	4365482	4365625	.	-	.	transcript_id "DNTX_00136209";transcript_type "protein_coding";transcript_biotype "protein_coding";exon_number "5";gene_id "XLOC_015359";gene_name "SH3GL1";class_code "j";oId "Esophagus-Mucosa_00180245";is.last "FALSE";is.first "FALSE";is.singleExon "FALSE"
chr19	transdecoder	exon	4366501	4366573	.	-	.	transcript_id "DNTX_00136209";transcript_type "protein_coding";transcript_biotype "protein_coding";exon_number "4";gene_id "XLOC_015359";gene_name "SH3GL1";class_code "j";oId "Esophagus-Mucosa_00180245";is.last "FALSE";is.first "FALSE";is.singleExon "FALSE"
chr19	transdecoder	exon	4366926	4366994	.	-	.	transcript_id "DNTX_00136209";transcript_type "protein_coding";transcript_biotype "protein_coding";exon_number "3";gene_id "XLOC_015359";gene_name "SH3GL1";class_code "j";oId "Esophagus-Mucosa_00180245";is.last "FALSE";is.first "FALSE";is.singleExon "FALSE"
chr19	transdecoder	exon	4390052	4390213	.	-	.	transcript_id "DNTX_00136209";transcript_type "protein_coding";transcript_biotype "protein_coding";exon_number "2";gene_id "XLOC_015359";gene_name "SH3GL1";class_code "j";oId "Esophagus-Mucosa_00180245";is.last "FALSE";novel_exon_id "nvl_exon99882";novel_exon_type "A3SS";is.first "FALSE";is.singleExon "FALSE"
chr19	transdecoder	exon	4400324	4400418	.	-	.	transcript_id "DNTX_00136209";transcript_type "protein_coding";transcript_biotype "protein_coding";exon_number "1";gene_id "XLOC_015359";gene_name "SH3GL1";class_code "j";oId "Esophagus-Mucosa_00180245";is.last "FALSE";is.first "TRUE";is.singleExon "FALSE"
chr19	transdecoder	five_prime_UTR	4366935	4366994	.	-	.	transcript_id "DNTX_00136209";transcript_type "protein_coding";transcript_biotype "protein_coding";gene_id "XLOC_015359";gene_name "SH3GL1";class_code "j";oId "Esophagus-Mucosa_00180245";is.last "FALSE";is.first "FALSE";is.singleExon "FALSE"
chr19	transdecoder	five_prime_UTR	4390052	4390213	.	-	.	transcript_id "DNTX_00136209";transcript_type "protein_coding";transcript_biotype "protein_coding";gene_id "XLOC_015359";gene_name "SH3GL1";class_code "j";oId "Esophagus-Mucosa_00180245";is.last "FALSE";novel_exon_id "nvl_exon99882";novel_exon_type "A3SS";is.first "FALSE";is.singleExon "FALSE"
chr19	transdecoder	five_prime_UTR	4400324	4400418	.	-	.	transcript_id "DNTX_00136209";transcript_type "protein_coding";transcript_biotype "protein_coding";gene_id "XLOC_015359";gene_name "SH3GL1";class_code "j";oId "Esophagus-Mucosa_00180245";is.last "FALSE";is.first "TRUE";is.singleExon "FALSE"
chr19	transdecoder	start_codon	4366932	4366934	.	-	2	transcript_id "DNTX_00136209";transcript_type "protein_coding";transcript_biotype "protein_coding";gene_id "XLOC_015359";gene_name "SH3GL1";class_code "j";oId "Esophagus-Mucosa_00180245";is.last "FALSE";is.first "FALSE";is.singleExon "FALSE"
chr19	transdecoder	CDS	4361603	4361796	.	-	2	transcript_id "DNTX_00136209";transcript_type "protein_coding";transcript_biotype "protein_coding";gene_id "XLOC_015359";gene_name "SH3GL1";class_code "j";oId "Esophagus-Mucosa_00180245";is.last "FALSE";is.first "FALSE";is.singleExon "FALSE"
chr19	transdecoder	CDS	4362329	4362385	.	-	2	transcript_id "DNTX_00136209";transcript_type "protein_coding";transcript_biotype "protein_coding";gene_id "XLOC_015359";gene_name "SH3GL1";class_code "j";oId "Esophagus-Mucosa_00180245";is.last "FALSE";is.first "FALSE";is.singleExon "FALSE"
chr19	transdecoder	CDS	4362612	4362736	.	-	1	transcript_id "DNTX_00136209";transcript_type "protein_coding";transcript_biotype "protein_coding";gene_id "XLOC_015359";gene_name "SH3GL1";class_code "j";oId "Esophagus-Mucosa_00180245";is.last "FALSE";is.first "FALSE";is.singleExon "FALSE"
chr19	transdecoder	CDS	4363370	4363473	.	-	0	transcript_id "DNTX_00136209";transcript_type "protein_coding";transcript_biotype "protein_coding";gene_id "XLOC_015359";gene_name "SH3GL1";class_code "j";oId "Esophagus-Mucosa_00180245";is.last "FALSE";is.first "FALSE";is.singleExon "FALSE"
chr19	transdecoder	CDS	4363720	4363878	.	-	0	transcript_id "DNTX_00136209";transcript_type "protein_coding";transcript_biotype "protein_coding";gene_id "XLOC_015359";gene_name "SH3GL1";class_code "j";oId "Esophagus-Mucosa_00180245";is.last "FALSE";is.first "FALSE";is.singleExon "FALSE"
chr19	transdecoder	CDS	4364088	4364221	.	-	2	transcript_id "DNTX_00136209";transcript_type "protein_coding";transcript_biotype "protein_coding";gene_id "XLOC_015359";gene_name "SH3GL1";class_code "j";oId "Esophagus-Mucosa_00180245";is.last "FALSE";is.first "FALSE";is.singleExon "FALSE"
chr19	transdecoder	CDS	4365482	4365625	.	-	2	transcript_id "DNTX_00136209";transcript_type "protein_coding";transcript_biotype "protein_coding";gene_id "XLOC_015359";gene_name "SH3GL1";class_code "j";oId "Esophagus-Mucosa_00180245";is.last "FALSE";is.first "FALSE";is.singleExon "FALSE"
chr19	transdecoder	CDS	4366501	4366573	.	-	0	transcript_id "DNTX_00136209";transcript_type "protein_coding";transcript_biotype "protein_coding";gene_id "XLOC_015359";gene_name "SH3GL1";class_code "j";oId "Esophagus-Mucosa_00180245";is.last "FALSE";is.first "FALSE";is.singleExon "FALSE"
chr19	transdecoder	CDS	4366926	4366934	.	-	0	transcript_id "DNTX_00136209";transcript_type "protein_coding";transcript_biotype "protein_coding";gene_id "XLOC_015359";gene_name "SH3GL1";class_code "j";oId "Esophagus-Mucosa_00180245";is.last "FALSE";is.first "FALSE";is.singleExon "FALSE"
chr19	transdecoder	stop_codon	4361600	4361602	.	-	2	transcript_id "DNTX_00136209";transcript_type "protein_coding";transcript_biotype "protein_coding";gene_id "XLOC_015359";gene_name "SH3GL1";class_code "j";oId "Esophagus-Mucosa_00180245";is.last "FALSE";is.first "FALSE";is.singleExon "FALSE"
chr19	transdecoder	three_prime_UTR	4360174	4361599	.	-	.	transcript_id "DNTX_00136209";transcript_type "protein_coding";transcript_biotype "protein_coding";gene_id "XLOC_015359";gene_name "SH3GL1";class_code "j";oId "Esophagus-Mucosa_00180245";is.last "FALSE";is.first "FALSE";is.singleExon "FALSE"
chr19	transdecoder	transcript	4360370	4380718	.	-	.	transcript_id "DNTX_00131335";transcript_type "protein_coding";transcript_biotype "protein_coding";gene_id "XLOC_015359";gene_name "SH3GL1";class_code "j";oId "Cells-EBV-transformedlymphocytes_00168730";is.last "FALSE";is.first "FALSE";is.singleExon "FALSE"
chr19	transdecoder	exon	4360370	4361796	.	-	.	transcript_id "DNTX_00131335";transcript_type "protein_coding";transcript_biotype "protein_coding";exon_number "10";gene_id "XLOC_015359";gene_name "SH3GL1";class_code "j";oId "Cells-EBV-transformedlymphocytes_00168730";is.last "TRUE";is.first "FALSE";is.singleExon "FALSE"
chr19	transdecoder	exon	4362329	4362385	.	-	.	transcript_id "DNTX_00131335";transcript_type "protein_coding";transcript_biotype "protein_coding";exon_number "9";gene_id "XLOC_015359";gene_name "SH3GL1";class_code "j";oId "Cells-EBV-transformedlymphocytes_00168730";is.last "FALSE";is.first "FALSE";is.singleExon "FALSE"
chr19	transdecoder	exon	4362612	4362736	.	-	.	transcript_id "DNTX_00131335";transcript_type "protein_coding";transcript_biotype "protein_coding";exon_number "8";gene_id "XLOC_015359";gene_name "SH3GL1";class_code "j";oId "Cells-EBV-transformedlymphocytes_00168730";is.last "FALSE";is.first "FALSE";is.singleExon "FALSE"
chr19	transdecoder	exon	4363370	4363473	.	-	.	transcript_id "DNTX_00131335";transcript_type "protein_coding";transcript_biotype "protein_coding";exon_number "7";gene_id "XLOC_015359";gene_name "SH3GL1";class_code "j";oId "Cells-EBV-transformedlymphocytes_00168730";is.last "FALSE";is.first "FALSE";is.singleExon "FALSE"
chr19	transdecoder	exon	4363720	4363878	.	-	.	transcript_id "DNTX_00131335";transcript_type "protein_coding";transcript_biotype "protein_coding";exon_number "6";gene_id "XLOC_015359";gene_name "SH3GL1";class_code "j";oId "Cells-EBV-transformedlymphocytes_00168730";is.last "FALSE";is.first "FALSE";is.singleExon "FALSE"
chr19	transdecoder	exon	4364088	4364221	.	-	.	transcript_id "DNTX_00131335";transcript_type "protein_coding";transcript_biotype "protein_coding";exon_number "5";gene_id "XLOC_015359";gene_name "SH3GL1";class_code "j";oId "Cells-EBV-transformedlymphocytes_00168730";is.last "FALSE";is.first "FALSE";is.singleExon "FALSE"
chr19	transdecoder	exon	4365482	4365625	.	-	.	transcript_id "DNTX_00131335";transcript_type "protein_coding";transcript_biotype "protein_coding";exon_number "4";gene_id "XLOC_015359";gene_name "SH3GL1";class_code "j";oId "Cells-EBV-transformedlymphocytes_00168730";is.last "FALSE";is.first "FALSE";is.singleExon "FALSE"
chr19	transdecoder	exon	4366501	4366573	.	-	.	transcript_id "DNTX_00131335";transcript_type "protein_coding";transcript_biotype "protein_coding";exon_number "3";gene_id "XLOC_015359";gene_name "SH3GL1";class_code "j";oId "Cells-EBV-transformedlymphocytes_00168730";is.last "FALSE";is.first "FALSE";is.singleExon "FALSE"
chr19	transdecoder	exon	4366926	4366994	.	-	.	transcript_id "DNTX_00131335";transcript_type "protein_coding";transcript_biotype "protein_coding";exon_number "2";gene_id "XLOC_015359";gene_name "SH3GL1";class_code "j";oId "Cells-EBV-transformedlymphocytes_00168730";is.last "FALSE";is.first "FALSE";is.singleExon "FALSE"
chr19	transdecoder	exon	4378925	4380718	.	-	.	transcript_id "DNTX_00131335";transcript_type "protein_coding";transcript_biotype "protein_coding";exon_number "1";gene_id "XLOC_015359";gene_name "SH3GL1";class_code "j";oId "Cells-EBV-transformedlymphocytes_00168730";is.last "FALSE";novel_exon_id "nvl_exon99883";novel_exon_type "A3SS";is.first "TRUE";is.singleExon "FALSE"
chr19	transdecoder	five_prime_UTR	4378940	4380718	.	-	.	transcript_id "DNTX_00131335";transcript_type "protein_coding";transcript_biotype "protein_coding";gene_id "XLOC_015359";gene_name "SH3GL1";class_code "j";oId "Cells-EBV-transformedlymphocytes_00168730";is.last "FALSE";is.first "FALSE";is.singleExon "FALSE"
chr19	transdecoder	start_codon	4378937	4378939	.	-	2	transcript_id "DNTX_00131335";transcript_type "protein_coding";transcript_biotype "protein_coding";gene_id "XLOC_015359";gene_name "SH3GL1";class_code "j";oId "Cells-EBV-transformedlymphocytes_00168730";is.last "FALSE";is.first "FALSE";is.singleExon "FALSE"
chr19	transdecoder	CDS	4361603	4361796	.	-	2	transcript_id "DNTX_00131335";transcript_type "protein_coding";transcript_biotype "protein_coding";gene_id "XLOC_015359";gene_name "SH3GL1";class_code "j";oId "Cells-EBV-transformedlymphocytes_00168730";is.last "FALSE";is.first "FALSE";is.singleExon "FALSE"
chr19	transdecoder	CDS	4362329	4362385	.	-	2	transcript_id "DNTX_00131335";transcript_type "protein_coding";transcript_biotype "protein_coding";gene_id "XLOC_015359";gene_name "SH3GL1";class_code "j";oId "Cells-EBV-transformedlymphocytes_00168730";is.last "FALSE";is.first "FALSE";is.singleExon "FALSE"
chr19	transdecoder	CDS	4362612	4362736	.	-	1	transcript_id "DNTX_00131335";transcript_type "protein_coding";transcript_biotype "protein_coding";gene_id "XLOC_015359";gene_name "SH3GL1";class_code "j";oId "Cells-EBV-transformedlymphocytes_00168730";is.last "FALSE";is.first "FALSE";is.singleExon "FALSE"
chr19	transdecoder	CDS	4363370	4363473	.	-	0	transcript_id "DNTX_00131335";transcript_type "protein_coding";transcript_biotype "protein_coding";gene_id "XLOC_015359";gene_name "SH3GL1";class_code "j";oId "Cells-EBV-transformedlymphocytes_00168730";is.last "FALSE";is.first "FALSE";is.singleExon "FALSE"
chr19	transdecoder	CDS	4363720	4363878	.	-	0	transcript_id "DNTX_00131335";transcript_type "protein_coding";transcript_biotype "protein_coding";gene_id "XLOC_015359";gene_name "SH3GL1";class_code "j";oId "Cells-EBV-transformedlymphocytes_00168730";is.last "FALSE";is.first "FALSE";is.singleExon "FALSE"
chr19	transdecoder	CDS	4364088	4364221	.	-	2	transcript_id "DNTX_00131335";transcript_type "protein_coding";transcript_biotype "protein_coding";gene_id "XLOC_015359";gene_name "SH3GL1";class_code "j";oId "Cells-EBV-transformedlymphocytes_00168730";is.last "FALSE";is.first "FALSE";is.singleExon "FALSE"
chr19	transdecoder	CDS	4365482	4365625	.	-	2	transcript_id "DNTX_00131335";transcript_type "protein_coding";transcript_biotype "protein_coding";gene_id "XLOC_015359";gene_name "SH3GL1";class_code "j";oId "Cells-EBV-transformedlymphocytes_00168730";is.last "FALSE";is.first "FALSE";is.singleExon "FALSE"
chr19	transdecoder	CDS	4366501	4366573	.	-	0	transcript_id "DNTX_00131335";transcript_type "protein_coding";transcript_biotype "protein_coding";gene_id "XLOC_015359";gene_name "SH3GL1";class_code "j";oId "Cells-EBV-transformedlymphocytes_00168730";is.last "FALSE";is.first "FALSE";is.singleExon "FALSE"
chr19	transdecoder	CDS	4366926	4366994	.	-	0	transcript_id "DNTX_00131335";transcript_type "protein_coding";transcript_biotype "protein_coding";gene_id "XLOC_015359";gene_name "SH3GL1";class_code "j";oId "Cells-EBV-transformedlymphocytes_00168730";is.last "FALSE";is.first "FALSE";is.singleExon "FALSE"
chr19	transdecoder	CDS	4378925	4378939	.	-	0	transcript_id "DNTX_00131335";transcript_type "protein_coding";transcript_biotype "protein_coding";gene_id "XLOC_015359";gene_name "SH3GL1";class_code "j";oId "Cells-EBV-transformedlymphocytes_00168730";is.last "FALSE";is.first "FALSE";is.singleExon "FALSE"
chr19	transdecoder	stop_codon	4361600	4361602	.	-	2	transcript_id "DNTX_00131335";transcript_type "protein_coding";transcript_biotype "protein_coding";gene_id "XLOC_015359";gene_name "SH3GL1";class_code "j";oId "Cells-EBV-transformedlymphocytes_00168730";is.last "FALSE";is.first "FALSE";is.singleExon "FALSE"
chr19	transdecoder	three_prime_UTR	4360370	4361599	.	-	.	transcript_id "DNTX_00131335";transcript_type "protein_coding";transcript_biotype "protein_coding";gene_id "XLOC_015359";gene_name "SH3GL1";class_code "j";oId "Cells-EBV-transformedlymphocytes_00168730";is.last "FALSE";is.first "FALSE";is.singleExon "FALSE"
chr19	transdecoder	transcript	4360370	4400547	.	-	.	transcript_id "DNTX_00121465";transcript_type "protein_coding";transcript_biotype "protein_coding";gene_id "XLOC_015359";gene_name "SH3GL1";class_code "=";oId "Pancreas_00175205";is.last "FALSE";is.first "FALSE";is.singleExon "FALSE"
chr19	transdecoder	exon	4360370	4361796	.	-	.	transcript_id "DNTX_00121465";transcript_type "protein_coding";transcript_biotype "protein_coding";exon_number "10";gene_id "XLOC_015359";gene_name "SH3GL1";class_code "=";oId "Pancreas_00175205";is.last "TRUE";is.first "FALSE";is.singleExon "FALSE"
chr19	transdecoder	exon	4362329	4362385	.	-	.	transcript_id "DNTX_00121465";transcript_type "protein_coding";transcript_biotype "protein_coding";exon_number "9";gene_id "XLOC_015359";gene_name "SH3GL1";class_code "=";oId "Pancreas_00175205";is.last "FALSE";is.first "FALSE";is.singleExon "FALSE"
chr19	transdecoder	exon	4362612	4362736	.	-	.	transcript_id "DNTX_00121465";transcript_type "protein_coding";transcript_biotype "protein_coding";exon_number "8";gene_id "XLOC_015359";gene_name "SH3GL1";class_code "=";oId "Pancreas_00175205";is.last "FALSE";is.first "FALSE";is.singleExon "FALSE"
chr19	transdecoder	exon	4363370	4363473	.	-	.	transcript_id "DNTX_00121465";transcript_type "protein_coding";transcript_biotype "protein_coding";exon_number "7";gene_id "XLOC_015359";gene_name "SH3GL1";class_code "=";oId "Pancreas_00175205";is.last "FALSE";is.first "FALSE";is.singleExon "FALSE"
chr19	transdecoder	exon	4363720	4363878	.	-	.	transcript_id "DNTX_00121465";transcript_type "protein_coding";transcript_biotype "protein_coding";exon_number "6";gene_id "XLOC_015359";gene_name "SH3GL1";class_code "=";oId "Pancreas_00175205";is.last "FALSE";is.first "FALSE";is.singleExon "FALSE"
chr19	transdecoder	exon	4364088	4364221	.	-	.	transcript_id "DNTX_00121465";transcript_type "protein_coding";transcript_biotype "protein_coding";exon_number "5";gene_id "XLOC_015359";gene_name "SH3GL1";class_code "=";oId "Pancreas_00175205";is.last "FALSE";is.first "FALSE";is.singleExon "FALSE"
chr19	transdecoder	exon	4365482	4365625	.	-	.	transcript_id "DNTX_00121465";transcript_type "protein_coding";transcript_biotype "protein_coding";exon_number "4";gene_id "XLOC_015359";gene_name "SH3GL1";class_code "=";oId "Pancreas_00175205";is.last "FALSE";is.first "FALSE";is.singleExon "FALSE"
chr19	transdecoder	exon	4366501	4366573	.	-	.	transcript_id "DNTX_00121465";transcript_type "protein_coding";transcript_biotype "protein_coding";exon_number "3";gene_id "XLOC_015359";gene_name "SH3GL1";class_code "=";oId "Pancreas_00175205";is.last "FALSE";is.first "FALSE";is.singleExon "FALSE"
chr19	transdecoder	exon	4366926	4366994	.	-	.	transcript_id "DNTX_00121465";transcript_type "protein_coding";transcript_biotype "protein_coding";exon_number "2";gene_id "XLOC_015359";gene_name "SH3GL1";class_code "=";oId "Pancreas_00175205";is.last "FALSE";is.first "FALSE";is.singleExon "FALSE"
chr19	transdecoder	exon	4400324	4400547	.	-	.	transcript_id "DNTX_00121465";transcript_type "protein_coding";transcript_biotype "protein_coding";exon_number "1";gene_id "XLOC_015359";gene_name "SH3GL1";class_code "=";oId "Pancreas_00175205";is.last "FALSE";is.first "TRUE";is.singleExon "FALSE"
chr19	transdecoder	five_prime_UTR	4400369	4400547	.	-	.	transcript_id "DNTX_00121465";transcript_type "protein_coding";transcript_biotype "protein_coding";gene_id "XLOC_015359";gene_name "SH3GL1";class_code "=";oId "Pancreas_00175205";is.last "FALSE";is.first "FALSE";is.singleExon "FALSE"
chr19	transdecoder	start_codon	4400366	4400368	.	-	2	transcript_id "DNTX_00121465";transcript_type "protein_coding";transcript_biotype "protein_coding";gene_id "XLOC_015359";gene_name "SH3GL1";class_code "=";oId "Pancreas_00175205";is.last "FALSE";is.first "FALSE";is.singleExon "FALSE"
chr19	transdecoder	CDS	4361603	4361796	.	-	2	transcript_id "DNTX_00121465";transcript_type "protein_coding";transcript_biotype "protein_coding";gene_id "XLOC_015359";gene_name "SH3GL1";class_code "=";oId "Pancreas_00175205";is.last "FALSE";is.first "FALSE";is.singleExon "FALSE"
chr19	transdecoder	CDS	4362329	4362385	.	-	2	transcript_id "DNTX_00121465";transcript_type "protein_coding";transcript_biotype "protein_coding";gene_id "XLOC_015359";gene_name "SH3GL1";class_code "=";oId "Pancreas_00175205";is.last "FALSE";is.first "FALSE";is.singleExon "FALSE"
chr19	transdecoder	CDS	4362612	4362736	.	-	1	transcript_id "DNTX_00121465";transcript_type "protein_coding";transcript_biotype "protein_coding";gene_id "XLOC_015359";gene_name "SH3GL1";class_code "=";oId "Pancreas_00175205";is.last "FALSE";is.first "FALSE";is.singleExon "FALSE"
chr19	transdecoder	CDS	4363370	4363473	.	-	0	transcript_id "DNTX_00121465";transcript_type "protein_coding";transcript_biotype "protein_coding";gene_id "XLOC_015359";gene_name "SH3GL1";class_code "=";oId "Pancreas_00175205";is.last "FALSE";is.first "FALSE";is.singleExon "FALSE"
chr19	transdecoder	CDS	4363720	4363878	.	-	0	transcript_id "DNTX_00121465";transcript_type "protein_coding";transcript_biotype "protein_coding";gene_id "XLOC_015359";gene_name "SH3GL1";class_code "=";oId "Pancreas_00175205";is.last "FALSE";is.first "FALSE";is.singleExon "FALSE"
chr19	transdecoder	CDS	4364088	4364221	.	-	2	transcript_id "DNTX_00121465";transcript_type "protein_coding";transcript_biotype "protein_coding";gene_id "XLOC_015359";gene_name "SH3GL1";class_code "=";oId "Pancreas_00175205";is.last "FALSE";is.first "FALSE";is.singleExon "FALSE"
chr19	transdecoder	CDS	4365482	4365625	.	-	2	transcript_id "DNTX_00121465";transcript_type "protein_coding";transcript_biotype "protein_coding";gene_id "XLOC_015359";gene_name "SH3GL1";class_code "=";oId "Pancreas_00175205";is.last "FALSE";is.first "FALSE";is.singleExon "FALSE"
chr19	transdecoder	CDS	4366501	4366573	.	-	0	transcript_id "DNTX_00121465";transcript_type "protein_coding";transcript_biotype "protein_coding";gene_id "XLOC_015359";gene_name "SH3GL1";class_code "=";oId "Pancreas_00175205";is.last "FALSE";is.first "FALSE";is.singleExon "FALSE"
chr19	transdecoder	CDS	4366926	4366994	.	-	0	transcript_id "DNTX_00121465";transcript_type "protein_coding";transcript_biotype "protein_coding";gene_id "XLOC_015359";gene_name "SH3GL1";class_code "=";oId "Pancreas_00175205";is.last "FALSE";is.first "FALSE";is.singleExon "FALSE"
chr19	transdecoder	CDS	4400324	4400368	.	-	0	transcript_id "DNTX_00121465";transcript_type "protein_coding";transcript_biotype "protein_coding";gene_id "XLOC_015359";gene_name "SH3GL1";class_code "=";oId "Pancreas_00175205";is.last "FALSE";is.first "FALSE";is.singleExon "FALSE"
chr19	transdecoder	stop_codon	4361600	4361602	.	-	2	transcript_id "DNTX_00121465";transcript_type "protein_coding";transcript_biotype "protein_coding";gene_id "XLOC_015359";gene_name "SH3GL1";class_code "=";oId "Pancreas_00175205";is.last "FALSE";is.first "FALSE";is.singleExon "FALSE"
chr19	transdecoder	three_prime_UTR	4360370	4361599	.	-	.	transcript_id "DNTX_00121465";transcript_type "protein_coding";transcript_biotype "protein_coding";gene_id "XLOC_015359";gene_name "SH3GL1";class_code "=";oId "Pancreas_00175205";is.last "FALSE";is.first "FALSE";is.singleExon "FALSE"
chr19	transdecoder	transcript	4360371	4400418	.	-	.	transcript_id "DNTX_00123635";transcript_type "protein_coding";transcript_biotype "protein_coding";gene_id "XLOC_015359";gene_name "SH3GL1";class_code "=";oId "RPE_Fetal.Tissue_00330449";is.last "FALSE";is.first "FALSE";is.singleExon "FALSE"
chr19	transdecoder	exon	4360371	4361796	.	-	.	transcript_id "DNTX_00123635";transcript_type "protein_coding";transcript_biotype "protein_coding";exon_number "10";gene_id "XLOC_015359";gene_name "SH3GL1";class_code "=";oId "RPE_Fetal.Tissue_00330449";is.last "TRUE";is.first "FALSE";is.singleExon "FALSE"
chr19	transdecoder	exon	4362329	4362385	.	-	.	transcript_id "DNTX_00123635";transcript_type "protein_coding";transcript_biotype "protein_coding";exon_number "9";gene_id "XLOC_015359";gene_name "SH3GL1";class_code "=";oId "RPE_Fetal.Tissue_00330449";is.last "FALSE";is.first "FALSE";is.singleExon "FALSE"
chr19	transdecoder	exon	4362612	4362736	.	-	.	transcript_id "DNTX_00123635";transcript_type "protein_coding";transcript_biotype "protein_coding";exon_number "8";gene_id "XLOC_015359";gene_name "SH3GL1";class_code "=";oId "RPE_Fetal.Tissue_00330449";is.last "FALSE";is.first "FALSE";is.singleExon "FALSE"
chr19	transdecoder	exon	4363370	4363473	.	-	.	transcript_id "DNTX_00123635";transcript_type "protein_coding";transcript_biotype "protein_coding";exon_number "7";gene_id "XLOC_015359";gene_name "SH3GL1";class_code "=";oId "RPE_Fetal.Tissue_00330449";is.last "FALSE";is.first "FALSE";is.singleExon "FALSE"
chr19	transdecoder	exon	4363720	4363878	.	-	.	transcript_id "DNTX_00123635";transcript_type "protein_coding";transcript_biotype "protein_coding";exon_number "6";gene_id "XLOC_015359";gene_name "SH3GL1";class_code "=";oId "RPE_Fetal.Tissue_00330449";is.last "FALSE";is.first "FALSE";is.singleExon "FALSE"
chr19	transdecoder	exon	4364088	4364120	.	-	.	transcript_id "DNTX_00123635";transcript_type "protein_coding";transcript_biotype "protein_coding";exon_number "5";gene_id "XLOC_015359";gene_name "SH3GL1";class_code "=";oId "RPE_Fetal.Tissue_00330449";is.last "FALSE";is.first "FALSE";is.singleExon "FALSE"
chr19	transdecoder	exon	4365573	4365625	.	-	.	transcript_id "DNTX_00123635";transcript_type "protein_coding";transcript_biotype "protein_coding";exon_number "4";gene_id "XLOC_015359";gene_name "SH3GL1";class_code "=";oId "RPE_Fetal.Tissue_00330449";is.last "FALSE";is.first "FALSE";is.singleExon "FALSE"
chr19	transdecoder	exon	4366501	4366573	.	-	.	transcript_id "DNTX_00123635";transcript_type "protein_coding";transcript_biotype "protein_coding";exon_number "3";gene_id "XLOC_015359";gene_name "SH3GL1";class_code "=";oId "RPE_Fetal.Tissue_00330449";is.last "FALSE";is.first "FALSE";is.singleExon "FALSE"
chr19	transdecoder	exon	4366926	4366994	.	-	.	transcript_id "DNTX_00123635";transcript_type "protein_coding";transcript_biotype "protein_coding";exon_number "2";gene_id "XLOC_015359";gene_name "SH3GL1";class_code "=";oId "RPE_Fetal.Tissue_00330449";is.last "FALSE";is.first "FALSE";is.singleExon "FALSE"
chr19	transdecoder	exon	4400324	4400418	.	-	.	transcript_id "DNTX_00123635";transcript_type "protein_coding";transcript_biotype "protein_coding";exon_number "1";gene_id "XLOC_015359";gene_name "SH3GL1";class_code "=";oId "RPE_Fetal.Tissue_00330449";is.last "FALSE";is.first "TRUE";is.singleExon "FALSE"
chr19	transdecoder	five_prime_UTR	4400369	4400418	.	-	.	transcript_id "DNTX_00123635";transcript_type "protein_coding";transcript_biotype "protein_coding";gene_id "XLOC_015359";gene_name "SH3GL1";class_code "=";oId "RPE_Fetal.Tissue_00330449";is.last "FALSE";is.first "FALSE";is.singleExon "FALSE"
chr19	transdecoder	start_codon	4400366	4400368	.	-	2	transcript_id "DNTX_00123635";transcript_type "protein_coding";transcript_biotype "protein_coding";gene_id "XLOC_015359";gene_name "SH3GL1";class_code "=";oId "RPE_Fetal.Tissue_00330449";is.last "FALSE";is.first "FALSE";is.singleExon "FALSE"
chr19	transdecoder	CDS	4361603	4361796	.	-	2	transcript_id "DNTX_00123635";transcript_type "protein_coding";transcript_biotype "protein_coding";gene_id "XLOC_015359";gene_name "SH3GL1";class_code "=";oId "RPE_Fetal.Tissue_00330449";is.last "FALSE";is.first "FALSE";is.singleExon "FALSE"
chr19	transdecoder	CDS	4362329	4362385	.	-	2	transcript_id "DNTX_00123635";transcript_type "protein_coding";transcript_biotype "protein_coding";gene_id "XLOC_015359";gene_name "SH3GL1";class_code "=";oId "RPE_Fetal.Tissue_00330449";is.last "FALSE";is.first "FALSE";is.singleExon "FALSE"
chr19	transdecoder	CDS	4362612	4362736	.	-	1	transcript_id "DNTX_00123635";transcript_type "protein_coding";transcript_biotype "protein_coding";gene_id "XLOC_015359";gene_name "SH3GL1";class_code "=";oId "RPE_Fetal.Tissue_00330449";is.last "FALSE";is.first "FALSE";is.singleExon "FALSE"
chr19	transdecoder	CDS	4363370	4363473	.	-	0	transcript_id "DNTX_00123635";transcript_type "protein_coding";transcript_biotype "protein_coding";gene_id "XLOC_015359";gene_name "SH3GL1";class_code "=";oId "RPE_Fetal.Tissue_00330449";is.last "FALSE";is.first "FALSE";is.singleExon "FALSE"
chr19	transdecoder	CDS	4363720	4363878	.	-	0	transcript_id "DNTX_00123635";transcript_type "protein_coding";transcript_biotype "protein_coding";gene_id "XLOC_015359";gene_name "SH3GL1";class_code "=";oId "RPE_Fetal.Tissue_00330449";is.last "FALSE";is.first "FALSE";is.singleExon "FALSE"
chr19	transdecoder	CDS	4364088	4364120	.	-	0	transcript_id "DNTX_00123635";transcript_type "protein_coding";transcript_biotype "protein_coding";gene_id "XLOC_015359";gene_name "SH3GL1";class_code "=";oId "RPE_Fetal.Tissue_00330449";is.last "FALSE";is.first "FALSE";is.singleExon "FALSE"
chr19	transdecoder	CDS	4365573	4365625	.	-	2	transcript_id "DNTX_00123635";transcript_type "protein_coding";transcript_biotype "protein_coding";gene_id "XLOC_015359";gene_name "SH3GL1";class_code "=";oId "RPE_Fetal.Tissue_00330449";is.last "FALSE";is.first "FALSE";is.singleExon "FALSE"
chr19	transdecoder	CDS	4366501	4366573	.	-	0	transcript_id "DNTX_00123635";transcript_type "protein_coding";transcript_biotype "protein_coding";gene_id "XLOC_015359";gene_name "SH3GL1";class_code "=";oId "RPE_Fetal.Tissue_00330449";is.last "FALSE";is.first "FALSE";is.singleExon "FALSE"
chr19	transdecoder	CDS	4366926	4366994	.	-	0	transcript_id "DNTX_00123635";transcript_type "protein_coding";transcript_biotype "protein_coding";gene_id "XLOC_015359";gene_name "SH3GL1";class_code "=";oId "RPE_Fetal.Tissue_00330449";is.last "FALSE";is.first "FALSE";is.singleExon "FALSE"
chr19	transdecoder	CDS	4400324	4400368	.	-	0	transcript_id "DNTX_00123635";transcript_type "protein_coding";transcript_biotype "protein_coding";gene_id "XLOC_015359";gene_name "SH3GL1";class_code "=";oId "RPE_Fetal.Tissue_00330449";is.last "FALSE";is.first "FALSE";is.singleExon "FALSE"
chr19	transdecoder	stop_codon	4361600	4361602	.	-	2	transcript_id "DNTX_00123635";transcript_type "protein_coding";transcript_biotype "protein_coding";gene_id "XLOC_015359";gene_name "SH3GL1";class_code "=";oId "RPE_Fetal.Tissue_00330449";is.last "FALSE";is.first "FALSE";is.singleExon "FALSE"
chr19	transdecoder	three_prime_UTR	4360371	4361599	.	-	.	transcript_id "DNTX_00123635";transcript_type "protein_coding";transcript_biotype "protein_coding";gene_id "XLOC_015359";gene_name "SH3GL1";class_code "=";oId "RPE_Fetal.Tissue_00330449";is.last "FALSE";is.first "FALSE";is.singleExon "FALSE"
chr19	StringTie	transcript	4360389	4360646	.	-	.	transcript_id "DNTX_00132459";transcript_type "noncoding";transcript_biotype "noncoding";gene_id "XLOC_015359";gene_name "SH3GL1";class_code "c";oId "Cornea_Adult.Tissue_00375541";is.last "TRUE";is.first "TRUE";is.singleExon "TRUE"
chr19	StringTie	exon	4360389	4360646	.	-	.	transcript_id "DNTX_00132459";transcript_type "noncoding";transcript_biotype "noncoding";exon_number "1";gene_id "XLOC_015359";gene_name "SH3GL1";class_code "c";oId "Cornea_Adult.Tissue_00375541";is.last "TRUE";is.first "TRUE";is.singleExon "TRUE"
chr19	StringTie	transcript	4363822	4390610	.	-	.	transcript_id "DNTX_00129855";transcript_type "noncoding";transcript_biotype "noncoding";gene_id "XLOC_015359";gene_name "SH3GL1";class_code "=";oId "Brain-CerebellarHemisphere_00203751";is.last "FALSE";is.first "FALSE";is.singleExon "FALSE"
chr19	StringTie	exon	4363822	4363878	.	-	.	transcript_id "DNTX_00129855";transcript_type "noncoding";transcript_biotype "noncoding";exon_number "6";gene_id "XLOC_015359";gene_name "SH3GL1";class_code "=";oId "Brain-CerebellarHemisphere_00203751";is.last "TRUE";is.first "FALSE";is.singleExon "FALSE"
chr19	StringTie	exon	4364088	4364221	.	-	.	transcript_id "DNTX_00129855";transcript_type "noncoding";transcript_biotype "noncoding";exon_number "5";gene_id "XLOC_015359";gene_name "SH3GL1";class_code "=";oId "Brain-CerebellarHemisphere_00203751";is.last "FALSE";is.first "FALSE";is.singleExon "FALSE"
chr19	StringTie	exon	4365482	4365625	.	-	.	transcript_id "DNTX_00129855";transcript_type "noncoding";transcript_biotype "noncoding";exon_number "4";gene_id "XLOC_015359";gene_name "SH3GL1";class_code "=";oId "Brain-CerebellarHemisphere_00203751";is.last "FALSE";is.first "FALSE";is.singleExon "FALSE"
chr19	StringTie	exon	4366501	4366573	.	-	.	transcript_id "DNTX_00129855";transcript_type "noncoding";transcript_biotype "noncoding";exon_number "3";gene_id "XLOC_015359";gene_name "SH3GL1";class_code "=";oId "Brain-CerebellarHemisphere_00203751";is.last "FALSE";is.first "FALSE";is.singleExon "FALSE"
chr19	StringTie	exon	4366926	4366994	.	-	.	transcript_id "DNTX_00129855";transcript_type "noncoding";transcript_biotype "noncoding";exon_number "2";gene_id "XLOC_015359";gene_name "SH3GL1";class_code "=";oId "Brain-CerebellarHemisphere_00203751";is.last "FALSE";is.first "FALSE";is.singleExon "FALSE"
chr19	StringTie	exon	4390052	4390610	.	-	.	transcript_id "DNTX_00129855";transcript_type "noncoding";transcript_biotype "noncoding";exon_number "1";gene_id "XLOC_015359";gene_name "SH3GL1";class_code "=";oId "Brain-CerebellarHemisphere_00203751";is.last "FALSE";is.first "TRUE";is.singleExon "FALSE"
chr19	StringTie	gene	4363789	4364640	.	+	.	gene_id "XLOC_014470";gene_name "AC007292.6";is.last "FALSE";is.first "FALSE";is.singleExon "FALSE"
chr19	StringTie	transcript	4363789	4364640	.	+	.	transcript_id "DNTX_00125278";transcript_type "noncoding";transcript_biotype "noncoding";gene_id "XLOC_014470";gene_name "AC007292.6";class_code "=";oId "Retina_Adult.Tissue_00633270";is.last "FALSE";is.first "FALSE";is.singleExon "FALSE"
chr19	StringTie	exon	4363789	4364011	.	+	.	transcript_id "DNTX_00125278";transcript_type "noncoding";transcript_biotype "noncoding";exon_number "1";gene_id "XLOC_014470";gene_name "AC007292.6";class_code "=";oId "Retina_Adult.Tissue_00633270";is.last "FALSE";is.first "TRUE";is.singleExon "FALSE"
chr19	StringTie	exon	4364118	4364640	.	+	.	transcript_id "DNTX_00125278";transcript_type "noncoding";transcript_biotype "noncoding";exon_number "2";gene_id "XLOC_014470";gene_name "AC007292.6";class_code "=";oId "Retina_Adult.Tissue_00633270";is.last "TRUE";is.first "FALSE";is.singleExon "FALSE"
chr19	transdecoder	gene	4402598	4443987	.	+	.	gene_id "XLOC_014471";gene_name "CHAF1A";is.last "FALSE";is.first "FALSE";is.singleExon "FALSE"
chr19	transdecoder	transcript	4402598	4443392	.	+	.	transcript_id "DNTX_00137297";transcript_type "protein_coding";transcript_biotype "protein_coding";gene_id "XLOC_014471";gene_name "CHAF1A";class_code "j";oId "Lens_Stem.Cell.Line_00106922";is.last "FALSE";is.first "FALSE";is.singleExon "FALSE"
chr19	transdecoder	exon	4402598	4402814	.	+	.	transcript_id "DNTX_00137297";transcript_type "protein_coding";transcript_biotype "protein_coding";exon_number "1";gene_id "XLOC_014471";gene_name "CHAF1A";class_code "j";oId "Lens_Stem.Cell.Line_00106922";is.last "FALSE";novel_exon_id "nvl_exon99884";novel_exon_type "novel_TSS";is.first "TRUE";is.singleExon "FALSE"
chr19	transdecoder	exon	4405912	4405962	.	+	.	transcript_id "DNTX_00137297";transcript_type "protein_coding";transcript_biotype "protein_coding";exon_number "2";gene_id "XLOC_014471";gene_name "CHAF1A";class_code "j";oId "Lens_Stem.Cell.Line_00106922";is.last "FALSE";is.first "FALSE";is.singleExon "FALSE"
chr19	transdecoder	exon	4408903	4409759	.	+	.	transcript_id "DNTX_00137297";transcript_type "protein_coding";transcript_biotype "protein_coding";exon_number "3";gene_id "XLOC_014471";gene_name "CHAF1A";class_code "j";oId "Lens_Stem.Cell.Line_00106922";is.last "FALSE";is.first "FALSE";is.singleExon "FALSE"
chr19	transdecoder	exon	4422566	4422795	.	+	.	transcript_id "DNTX_00137297";transcript_type "protein_coding";transcript_biotype "protein_coding";exon_number "4";gene_id "XLOC_014471";gene_name "CHAF1A";class_code "j";oId "Lens_Stem.Cell.Line_00106922";is.last "FALSE";is.first "FALSE";is.singleExon "FALSE"
chr19	transdecoder	exon	4423335	4423395	.	+	.	transcript_id "DNTX_00137297";transcript_type "protein_coding";transcript_biotype "protein_coding";exon_number "5";gene_id "XLOC_014471";gene_name "CHAF1A";class_code "j";oId "Lens_Stem.Cell.Line_00106922";is.last "FALSE";is.first "FALSE";is.singleExon "FALSE"
chr19	transdecoder	exon	4423806	4423874	.	+	.	transcript_id "DNTX_00137297";transcript_type "protein_coding";transcript_biotype "protein_coding";exon_number "6";gene_id "XLOC_014471";gene_name "CHAF1A";class_code "j";oId "Lens_Stem.Cell.Line_00106922";is.last "FALSE";is.first "FALSE";is.singleExon "FALSE"
chr19	transdecoder	exon	4428664	4428890	.	+	.	transcript_id "DNTX_00137297";transcript_type "protein_coding";transcript_biotype "protein_coding";exon_number "7";gene_id "XLOC_014471";gene_name "CHAF1A";class_code "j";oId "Lens_Stem.Cell.Line_00106922";is.last "FALSE";is.first "FALSE";is.singleExon "FALSE"
chr19	transdecoder	exon	4429438	4429606	.	+	.	transcript_id "DNTX_00137297";transcript_type "protein_coding";transcript_biotype "protein_coding";exon_number "8";gene_id "XLOC_014471";gene_name "CHAF1A";class_code "j";oId "Lens_Stem.Cell.Line_00106922";is.last "FALSE";is.first "FALSE";is.singleExon "FALSE"
chr19	transdecoder	exon	4429708	4429788	.	+	.	transcript_id "DNTX_00137297";transcript_type "protein_coding";transcript_biotype "protein_coding";exon_number "9";gene_id "XLOC_014471";gene_name "CHAF1A";class_code "j";oId "Lens_Stem.Cell.Line_00106922";is.last "FALSE";is.first "FALSE";is.singleExon "FALSE"
chr19	transdecoder	exon	4430549	4430641	.	+	.	transcript_id "DNTX_00137297";transcript_type "protein_coding";transcript_biotype "protein_coding";exon_number "10";gene_id "XLOC_014471";gene_name "CHAF1A";class_code "j";oId "Lens_Stem.Cell.Line_00106922";is.last "FALSE";is.first "FALSE";is.singleExon "FALSE"
chr19	transdecoder	exon	4431952	4432207	.	+	.	transcript_id "DNTX_00137297";transcript_type "protein_coding";transcript_biotype "protein_coding";exon_number "11";gene_id "XLOC_014471";gene_name "CHAF1A";class_code "j";oId "Lens_Stem.Cell.Line_00106922";is.last "FALSE";is.first "FALSE";is.singleExon "FALSE"
chr19	transdecoder	exon	4433070	4433539	.	+	.	transcript_id "DNTX_00137297";transcript_type "protein_coding";transcript_biotype "protein_coding";exon_number "12";gene_id "XLOC_014471";gene_name "CHAF1A";class_code "j";oId "Lens_Stem.Cell.Line_00106922";is.last "FALSE";is.first "FALSE";is.singleExon "FALSE"
chr19	transdecoder	exon	4442245	4442341	.	+	.	transcript_id "DNTX_00137297";transcript_type "protein_coding";transcript_biotype "protein_coding";exon_number "13";gene_id "XLOC_014471";gene_name "CHAF1A";class_code "j";oId "Lens_Stem.Cell.Line_00106922";is.last "FALSE";is.first "FALSE";is.singleExon "FALSE"
chr19	transdecoder	exon	4442925	4443392	.	+	.	transcript_id "DNTX_00137297";transcript_type "protein_coding";transcript_biotype "protein_coding";exon_number "14";gene_id "XLOC_014471";gene_name "CHAF1A";class_code "j";oId "Lens_Stem.Cell.Line_00106922";is.last "TRUE";is.first "FALSE";is.singleExon "FALSE"
chr19	transdecoder	five_prime_UTR	4402598	4402762	.	+	.	transcript_id "DNTX_00137297";transcript_type "protein_coding";transcript_biotype "protein_coding";gene_id "XLOC_014471";gene_name "CHAF1A";class_code "j";oId "Lens_Stem.Cell.Line_00106922";is.last "FALSE";is.first "FALSE";is.singleExon "FALSE"
chr19	transdecoder	start_codon	4402763	4402765	.	+	0	transcript_id "DNTX_00137297";transcript_type "protein_coding";transcript_biotype "protein_coding";gene_id "XLOC_014471";gene_name "CHAF1A";class_code "j";oId "Lens_Stem.Cell.Line_00106922";is.last "FALSE";is.first "FALSE";is.singleExon "FALSE"
chr19	transdecoder	CDS	4402763	4402814	.	+	0	transcript_id "DNTX_00137297";transcript_type "protein_coding";transcript_biotype "protein_coding";gene_id "XLOC_014471";gene_name "CHAF1A";class_code "j";oId "Lens_Stem.Cell.Line_00106922";is.last "FALSE";is.first "FALSE";is.singleExon "FALSE"
chr19	transdecoder	CDS	4405912	4405962	.	+	2	transcript_id "DNTX_00137297";transcript_type "protein_coding";transcript_biotype "protein_coding";gene_id "XLOC_014471";gene_name "CHAF1A";class_code "j";oId "Lens_Stem.Cell.Line_00106922";is.last "FALSE";is.first "FALSE";is.singleExon "FALSE"
chr19	transdecoder	CDS	4408903	4409759	.	+	2	transcript_id "DNTX_00137297";transcript_type "protein_coding";transcript_biotype "protein_coding";gene_id "XLOC_014471";gene_name "CHAF1A";class_code "j";oId "Lens_Stem.Cell.Line_00106922";is.last "FALSE";is.first "FALSE";is.singleExon "FALSE"
chr19	transdecoder	CDS	4422566	4422795	.	+	0	transcript_id "DNTX_00137297";transcript_type "protein_coding";transcript_biotype "protein_coding";gene_id "XLOC_014471";gene_name "CHAF1A";class_code "j";oId "Lens_Stem.Cell.Line_00106922";is.last "FALSE";is.first "FALSE";is.singleExon "FALSE"
chr19	transdecoder	CDS	4423335	4423395	.	+	1	transcript_id "DNTX_00137297";transcript_type "protein_coding";transcript_biotype "protein_coding";gene_id "XLOC_014471";gene_name "CHAF1A";class_code "j";oId "Lens_Stem.Cell.Line_00106922";is.last "FALSE";is.first "FALSE";is.singleExon "FALSE"
chr19	transdecoder	CDS	4423806	4423874	.	+	0	transcript_id "DNTX_00137297";transcript_type "protein_coding";transcript_biotype "protein_coding";gene_id "XLOC_014471";gene_name "CHAF1A";class_code "j";oId "Lens_Stem.Cell.Line_00106922";is.last "FALSE";is.first "FALSE";is.singleExon "FALSE"
chr19	transdecoder	CDS	4428664	4428890	.	+	0	transcript_id "DNTX_00137297";transcript_type "protein_coding";transcript_biotype "protein_coding";gene_id "XLOC_014471";gene_name "CHAF1A";class_code "j";oId "Lens_Stem.Cell.Line_00106922";is.last "FALSE";is.first "FALSE";is.singleExon "FALSE"
chr19	transdecoder	CDS	4429438	4429606	.	+	1	transcript_id "DNTX_00137297";transcript_type "protein_coding";transcript_biotype "protein_coding";gene_id "XLOC_014471";gene_name "CHAF1A";class_code "j";oId "Lens_Stem.Cell.Line_00106922";is.last "FALSE";is.first "FALSE";is.singleExon "FALSE"
chr19	transdecoder	CDS	4429708	4429788	.	+	0	transcript_id "DNTX_00137297";transcript_type "protein_coding";transcript_biotype "protein_coding";gene_id "XLOC_014471";gene_name "CHAF1A";class_code "j";oId "Lens_Stem.Cell.Line_00106922";is.last "FALSE";is.first "FALSE";is.singleExon "FALSE"
chr19	transdecoder	CDS	4430549	4430641	.	+	0	transcript_id "DNTX_00137297";transcript_type "protein_coding";transcript_biotype "protein_coding";gene_id "XLOC_014471";gene_name "CHAF1A";class_code "j";oId "Lens_Stem.Cell.Line_00106922";is.last "FALSE";is.first "FALSE";is.singleExon "FALSE"
chr19	transdecoder	CDS	4431952	4432207	.	+	0	transcript_id "DNTX_00137297";transcript_type "protein_coding";transcript_biotype "protein_coding";gene_id "XLOC_014471";gene_name "CHAF1A";class_code "j";oId "Lens_Stem.Cell.Line_00106922";is.last "FALSE";is.first "FALSE";is.singleExon "FALSE"
chr19	transdecoder	CDS	4433070	4433539	.	+	2	transcript_id "DNTX_00137297";transcript_type "protein_coding";transcript_biotype "protein_coding";gene_id "XLOC_014471";gene_name "CHAF1A";class_code "j";oId "Lens_Stem.Cell.Line_00106922";is.last "FALSE";is.first "FALSE";is.singleExon "FALSE"
chr19	transdecoder	CDS	4442245	4442341	.	+	0	transcript_id "DNTX_00137297";transcript_type "protein_coding";transcript_biotype "protein_coding";gene_id "XLOC_014471";gene_name "CHAF1A";class_code "j";oId "Lens_Stem.Cell.Line_00106922";is.last "FALSE";is.first "FALSE";is.singleExon "FALSE"
chr19	transdecoder	CDS	4442925	4443022	.	+	2	transcript_id "DNTX_00137297";transcript_type "protein_coding";transcript_biotype "protein_coding";gene_id "XLOC_014471";gene_name "CHAF1A";class_code "j";oId "Lens_Stem.Cell.Line_00106922";is.last "FALSE";is.first "FALSE";is.singleExon "FALSE"
chr19	transdecoder	stop_codon	4443023	4443025	.	+	0	transcript_id "DNTX_00137297";transcript_type "protein_coding";transcript_biotype "protein_coding";gene_id "XLOC_014471";gene_name "CHAF1A";class_code "j";oId "Lens_Stem.Cell.Line_00106922";is.last "FALSE";is.first "FALSE";is.singleExon "FALSE"
chr19	transdecoder	three_prime_UTR	4443026	4443392	.	+	.	transcript_id "DNTX_00137297";transcript_type "protein_coding";transcript_biotype "protein_coding";gene_id "XLOC_014471";gene_name "CHAF1A";class_code "j";oId "Lens_Stem.Cell.Line_00106922";is.last "FALSE";is.first "FALSE";is.singleExon "FALSE"
chr19	StringTie	transcript	4402628	4428863	.	+	.	transcript_id "DNTX_00137298";transcript_type "noncoding";transcript_biotype "noncoding";gene_id "XLOC_014471";gene_name "CHAF1A";class_code "j";oId "Lens_Stem.Cell.Line_00106921";is.last "FALSE";is.first "FALSE";is.singleExon "FALSE"
chr19	StringTie	exon	4402628	4402814	.	+	.	transcript_id "DNTX_00137298";transcript_type "noncoding";transcript_biotype "noncoding";exon_number "1";gene_id "XLOC_014471";gene_name "CHAF1A";class_code "j";oId "Lens_Stem.Cell.Line_00106921";is.last "FALSE";novel_exon_id "nvl_exon99885";novel_exon_type "novel_TSS";is.first "TRUE";is.singleExon "FALSE"
chr19	StringTie	exon	4405912	4405962	.	+	.	transcript_id "DNTX_00137298";transcript_type "noncoding";transcript_biotype "noncoding";exon_number "2";gene_id "XLOC_014471";gene_name "CHAF1A";class_code "j";oId "Lens_Stem.Cell.Line_00106921";is.last "FALSE";is.first "FALSE";is.singleExon "FALSE"
chr19	StringTie	exon	4408903	4409759	.	+	.	transcript_id "DNTX_00137298";transcript_type "noncoding";transcript_biotype "noncoding";exon_number "3";gene_id "XLOC_014471";gene_name "CHAF1A";class_code "j";oId "Lens_Stem.Cell.Line_00106921";is.last "FALSE";is.first "FALSE";is.singleExon "FALSE"
chr19	StringTie	exon	4422566	4422795	.	+	.	transcript_id "DNTX_00137298";transcript_type "noncoding";transcript_biotype "noncoding";exon_number "4";gene_id "XLOC_014471";gene_name "CHAF1A";class_code "j";oId "Lens_Stem.Cell.Line_00106921";is.last "FALSE";is.first "FALSE";is.singleExon "FALSE"
chr19	StringTie	exon	4423335	4423395	.	+	.	transcript_id "DNTX_00137298";transcript_type "noncoding";transcript_biotype "noncoding";exon_number "5";gene_id "XLOC_014471";gene_name "CHAF1A";class_code "j";oId "Lens_Stem.Cell.Line_00106921";is.last "FALSE";is.first "FALSE";is.singleExon "FALSE"
chr19	StringTie	exon	4423806	4423874	.	+	.	transcript_id "DNTX_00137298";transcript_type "noncoding";transcript_biotype "noncoding";exon_number "6";gene_id "XLOC_014471";gene_name "CHAF1A";class_code "j";oId "Lens_Stem.Cell.Line_00106921";is.last "FALSE";is.first "FALSE";is.singleExon "FALSE"
chr19	StringTie	exon	4428664	4428863	.	+	.	transcript_id "DNTX_00137298";transcript_type "noncoding";transcript_biotype "noncoding";exon_number "7";gene_id "XLOC_014471";gene_name "CHAF1A";class_code "j";oId "Lens_Stem.Cell.Line_00106921";is.last "TRUE";is.first "FALSE";is.singleExon "FALSE"
chr19	transdecoder	transcript	4402638	4443442	.	+	.	transcript_id "DNTX_00132814";transcript_type "protein_coding";transcript_biotype "protein_coding";gene_id "XLOC_014471";gene_name "CHAF1A";class_code "j";oId "Cornea_Fetal.Tissue_00083955";is.last "FALSE";is.first "FALSE";is.singleExon "FALSE"
chr19	transdecoder	exon	4402638	4402814	.	+	.	transcript_id "DNTX_00132814";transcript_type "protein_coding";transcript_biotype "protein_coding";exon_number "1";gene_id "XLOC_014471";gene_name "CHAF1A";class_code "j";oId "Cornea_Fetal.Tissue_00083955";is.last "FALSE";novel_exon_id "nvl_exon99886";novel_exon_type "novel_TSS";is.first "TRUE";is.singleExon "FALSE"
chr19	transdecoder	exon	4408903	4409759	.	+	.	transcript_id "DNTX_00132814";transcript_type "protein_coding";transcript_biotype "protein_coding";exon_number "2";gene_id "XLOC_014471";gene_name "CHAF1A";class_code "j";oId "Cornea_Fetal.Tissue_00083955";is.last "FALSE";is.first "FALSE";is.singleExon "FALSE"
chr19	transdecoder	exon	4418020	4418076	.	+	.	transcript_id "DNTX_00132814";transcript_type "protein_coding";transcript_biotype "protein_coding";exon_number "3";gene_id "XLOC_014471";gene_name "CHAF1A";class_code "j";oId "Cornea_Fetal.Tissue_00083955";is.last "FALSE";is.first "FALSE";is.singleExon "FALSE"
chr19	transdecoder	exon	4422566	4422795	.	+	.	transcript_id "DNTX_00132814";transcript_type "protein_coding";transcript_biotype "protein_coding";exon_number "4";gene_id "XLOC_014471";gene_name "CHAF1A";class_code "j";oId "Cornea_Fetal.Tissue_00083955";is.last "FALSE";is.first "FALSE";is.singleExon "FALSE"
chr19	transdecoder	exon	4423335	4423395	.	+	.	transcript_id "DNTX_00132814";transcript_type "protein_coding";transcript_biotype "protein_coding";exon_number "5";gene_id "XLOC_014471";gene_name "CHAF1A";class_code "j";oId "Cornea_Fetal.Tissue_00083955";is.last "FALSE";is.first "FALSE";is.singleExon "FALSE"
chr19	transdecoder	exon	4423806	4423874	.	+	.	transcript_id "DNTX_00132814";transcript_type "protein_coding";transcript_biotype "protein_coding";exon_number "6";gene_id "XLOC_014471";gene_name "CHAF1A";class_code "j";oId "Cornea_Fetal.Tissue_00083955";is.last "FALSE";is.first "FALSE";is.singleExon "FALSE"
chr19	transdecoder	exon	4428664	4428890	.	+	.	transcript_id "DNTX_00132814";transcript_type "protein_coding";transcript_biotype "protein_coding";exon_number "7";gene_id "XLOC_014471";gene_name "CHAF1A";class_code "j";oId "Cornea_Fetal.Tissue_00083955";is.last "FALSE";is.first "FALSE";is.singleExon "FALSE"
chr19	transdecoder	exon	4429438	4429606	.	+	.	transcript_id "DNTX_00132814";transcript_type "protein_coding";transcript_biotype "protein_coding";exon_number "8";gene_id "XLOC_014471";gene_name "CHAF1A";class_code "j";oId "Cornea_Fetal.Tissue_00083955";is.last "FALSE";is.first "FALSE";is.singleExon "FALSE"
chr19	transdecoder	exon	4429708	4429788	.	+	.	transcript_id "DNTX_00132814";transcript_type "protein_coding";transcript_biotype "protein_coding";exon_number "9";gene_id "XLOC_014471";gene_name "CHAF1A";class_code "j";oId "Cornea_Fetal.Tissue_00083955";is.last "FALSE";is.first "FALSE";is.singleExon "FALSE"
chr19	transdecoder	exon	4430549	4430641	.	+	.	transcript_id "DNTX_00132814";transcript_type "protein_coding";transcript_biotype "protein_coding";exon_number "10";gene_id "XLOC_014471";gene_name "CHAF1A";class_code "j";oId "Cornea_Fetal.Tissue_00083955";is.last "FALSE";is.first "FALSE";is.singleExon "FALSE"
chr19	transdecoder	exon	4431952	4432207	.	+	.	transcript_id "DNTX_00132814";transcript_type "protein_coding";transcript_biotype "protein_coding";exon_number "11";gene_id "XLOC_014471";gene_name "CHAF1A";class_code "j";oId "Cornea_Fetal.Tissue_00083955";is.last "FALSE";is.first "FALSE";is.singleExon "FALSE"
chr19	transdecoder	exon	4433070	4433539	.	+	.	transcript_id "DNTX_00132814";transcript_type "protein_coding";transcript_biotype "protein_coding";exon_number "12";gene_id "XLOC_014471";gene_name "CHAF1A";class_code "j";oId "Cornea_Fetal.Tissue_00083955";is.last "FALSE";is.first "FALSE";is.singleExon "FALSE"
chr19	transdecoder	exon	4442245	4442341	.	+	.	transcript_id "DNTX_00132814";transcript_type "protein_coding";transcript_biotype "protein_coding";exon_number "13";gene_id "XLOC_014471";gene_name "CHAF1A";class_code "j";oId "Cornea_Fetal.Tissue_00083955";is.last "FALSE";is.first "FALSE";is.singleExon "FALSE"
chr19	transdecoder	exon	4442925	4443442	.	+	.	transcript_id "DNTX_00132814";transcript_type "protein_coding";transcript_biotype "protein_coding";exon_number "14";gene_id "XLOC_014471";gene_name "CHAF1A";class_code "j";oId "Cornea_Fetal.Tissue_00083955";is.last "TRUE";novel_exon_id "nvl_exon99887";novel_exon_type "novel_TES";is.first "FALSE";is.singleExon "FALSE"
chr19	transdecoder	five_prime_UTR	4402638	4402762	.	+	.	transcript_id "DNTX_00132814";transcript_type "protein_coding";transcript_biotype "protein_coding";gene_id "XLOC_014471";gene_name "CHAF1A";class_code "j";oId "Cornea_Fetal.Tissue_00083955";is.last "FALSE";is.first "FALSE";is.singleExon "FALSE"
chr19	transdecoder	start_codon	4402763	4402765	.	+	0	transcript_id "DNTX_00132814";transcript_type "protein_coding";transcript_biotype "protein_coding";gene_id "XLOC_014471";gene_name "CHAF1A";class_code "j";oId "Cornea_Fetal.Tissue_00083955";is.last "FALSE";is.first "FALSE";is.singleExon "FALSE"
chr19	transdecoder	CDS	4402763	4402814	.	+	0	transcript_id "DNTX_00132814";transcript_type "protein_coding";transcript_biotype "protein_coding";gene_id "XLOC_014471";gene_name "CHAF1A";class_code "j";oId "Cornea_Fetal.Tissue_00083955";is.last "FALSE";is.first "FALSE";is.singleExon "FALSE"
chr19	transdecoder	CDS	4408903	4409759	.	+	2	transcript_id "DNTX_00132814";transcript_type "protein_coding";transcript_biotype "protein_coding";gene_id "XLOC_014471";gene_name "CHAF1A";class_code "j";oId "Cornea_Fetal.Tissue_00083955";is.last "FALSE";is.first "FALSE";is.singleExon "FALSE"
chr19	transdecoder	CDS	4418020	4418076	.	+	0	transcript_id "DNTX_00132814";transcript_type "protein_coding";transcript_biotype "protein_coding";gene_id "XLOC_014471";gene_name "CHAF1A";class_code "j";oId "Cornea_Fetal.Tissue_00083955";is.last "FALSE";is.first "FALSE";is.singleExon "FALSE"
chr19	transdecoder	CDS	4422566	4422795	.	+	0	transcript_id "DNTX_00132814";transcript_type "protein_coding";transcript_biotype "protein_coding";gene_id "XLOC_014471";gene_name "CHAF1A";class_code "j";oId "Cornea_Fetal.Tissue_00083955";is.last "FALSE";is.first "FALSE";is.singleExon "FALSE"
chr19	transdecoder	CDS	4423335	4423395	.	+	1	transcript_id "DNTX_00132814";transcript_type "protein_coding";transcript_biotype "protein_coding";gene_id "XLOC_014471";gene_name "CHAF1A";class_code "j";oId "Cornea_Fetal.Tissue_00083955";is.last "FALSE";is.first "FALSE";is.singleExon "FALSE"
chr19	transdecoder	CDS	4423806	4423874	.	+	0	transcript_id "DNTX_00132814";transcript_type "protein_coding";transcript_biotype "protein_coding";gene_id "XLOC_014471";gene_name "CHAF1A";class_code "j";oId "Cornea_Fetal.Tissue_00083955";is.last "FALSE";is.first "FALSE";is.singleExon "FALSE"
chr19	transdecoder	CDS	4428664	4428890	.	+	0	transcript_id "DNTX_00132814";transcript_type "protein_coding";transcript_biotype "protein_coding";gene_id "XLOC_014471";gene_name "CHAF1A";class_code "j";oId "Cornea_Fetal.Tissue_00083955";is.last "FALSE";is.first "FALSE";is.singleExon "FALSE"
chr19	transdecoder	CDS	4429438	4429606	.	+	1	transcript_id "DNTX_00132814";transcript_type "protein_coding";transcript_biotype "protein_coding";gene_id "XLOC_014471";gene_name "CHAF1A";class_code "j";oId "Cornea_Fetal.Tissue_00083955";is.last "FALSE";is.first "FALSE";is.singleExon "FALSE"
chr19	transdecoder	CDS	4429708	4429788	.	+	0	transcript_id "DNTX_00132814";transcript_type "protein_coding";transcript_biotype "protein_coding";gene_id "XLOC_014471";gene_name "CHAF1A";class_code "j";oId "Cornea_Fetal.Tissue_00083955";is.last "FALSE";is.first "FALSE";is.singleExon "FALSE"
chr19	transdecoder	CDS	4430549	4430641	.	+	0	transcript_id "DNTX_00132814";transcript_type "protein_coding";transcript_biotype "protein_coding";gene_id "XLOC_014471";gene_name "CHAF1A";class_code "j";oId "Cornea_Fetal.Tissue_00083955";is.last "FALSE";is.first "FALSE";is.singleExon "FALSE"
chr19	transdecoder	CDS	4431952	4432207	.	+	0	transcript_id "DNTX_00132814";transcript_type "protein_coding";transcript_biotype "protein_coding";gene_id "XLOC_014471";gene_name "CHAF1A";class_code "j";oId "Cornea_Fetal.Tissue_00083955";is.last "FALSE";is.first "FALSE";is.singleExon "FALSE"
chr19	transdecoder	CDS	4433070	4433539	.	+	2	transcript_id "DNTX_00132814";transcript_type "protein_coding";transcript_biotype "protein_coding";gene_id "XLOC_014471";gene_name "CHAF1A";class_code "j";oId "Cornea_Fetal.Tissue_00083955";is.last "FALSE";is.first "FALSE";is.singleExon "FALSE"
chr19	transdecoder	CDS	4442245	4442341	.	+	0	transcript_id "DNTX_00132814";transcript_type "protein_coding";transcript_biotype "protein_coding";gene_id "XLOC_014471";gene_name "CHAF1A";class_code "j";oId "Cornea_Fetal.Tissue_00083955";is.last "FALSE";is.first "FALSE";is.singleExon "FALSE"
chr19	transdecoder	CDS	4442925	4443022	.	+	2	transcript_id "DNTX_00132814";transcript_type "protein_coding";transcript_biotype "protein_coding";gene_id "XLOC_014471";gene_name "CHAF1A";class_code "j";oId "Cornea_Fetal.Tissue_00083955";is.last "FALSE";is.first "FALSE";is.singleExon "FALSE"
chr19	transdecoder	stop_codon	4443023	4443025	.	+	0	transcript_id "DNTX_00132814";transcript_type "protein_coding";transcript_biotype "protein_coding";gene_id "XLOC_014471";gene_name "CHAF1A";class_code "j";oId "Cornea_Fetal.Tissue_00083955";is.last "FALSE";is.first "FALSE";is.singleExon "FALSE"
chr19	transdecoder	three_prime_UTR	4443026	4443442	.	+	.	transcript_id "DNTX_00132814";transcript_type "protein_coding";transcript_biotype "protein_coding";gene_id "XLOC_014471";gene_name "CHAF1A";class_code "j";oId "Cornea_Fetal.Tissue_00083955";is.last "FALSE";is.first "FALSE";is.singleExon "FALSE"
chr19	StringTie	transcript	4402639	4422790	.	+	.	transcript_id "DNTX_00132815";transcript_type "noncoding";transcript_biotype "noncoding";gene_id "XLOC_014471";gene_name "CHAF1A";class_code "c";oId "Cornea_Fetal.Tissue_00079969";is.last "FALSE";is.first "FALSE";is.singleExon "FALSE"
chr19	StringTie	exon	4402639	4402814	.	+	.	transcript_id "DNTX_00132815";transcript_type "noncoding";transcript_biotype "noncoding";exon_number "1";gene_id "XLOC_014471";gene_name "CHAF1A";class_code "c";oId "Cornea_Fetal.Tissue_00079969";is.last "FALSE";novel_exon_id "nvl_exon99888";novel_exon_type "novel_TSS";is.first "TRUE";is.singleExon "FALSE"
chr19	StringTie	exon	4405912	4405962	.	+	.	transcript_id "DNTX_00132815";transcript_type "noncoding";transcript_biotype "noncoding";exon_number "2";gene_id "XLOC_014471";gene_name "CHAF1A";class_code "c";oId "Cornea_Fetal.Tissue_00079969";is.last "FALSE";is.first "FALSE";is.singleExon "FALSE"
chr19	StringTie	exon	4408903	4409759	.	+	.	transcript_id "DNTX_00132815";transcript_type "noncoding";transcript_biotype "noncoding";exon_number "3";gene_id "XLOC_014471";gene_name "CHAF1A";class_code "c";oId "Cornea_Fetal.Tissue_00079969";is.last "FALSE";is.first "FALSE";is.singleExon "FALSE"
chr19	StringTie	exon	4418020	4418076	.	+	.	transcript_id "DNTX_00132815";transcript_type "noncoding";transcript_biotype "noncoding";exon_number "4";gene_id "XLOC_014471";gene_name "CHAF1A";class_code "c";oId "Cornea_Fetal.Tissue_00079969";is.last "FALSE";is.first "FALSE";is.singleExon "FALSE"
chr19	StringTie	exon	4422566	4422790	.	+	.	transcript_id "DNTX_00132815";transcript_type "noncoding";transcript_biotype "noncoding";exon_number "5";gene_id "XLOC_014471";gene_name "CHAF1A";class_code "c";oId "Cornea_Fetal.Tissue_00079969";is.last "TRUE";novel_exon_id "nvl_exon99889";novel_exon_type "novel_TES";is.first "FALSE";is.singleExon "FALSE"
chr19	transdecoder	transcript	4402662	4443392	.	+	.	transcript_id "DNTX_00120436";transcript_type "protein_coding";transcript_biotype "protein_coding";gene_id "XLOC_014471";gene_name "CHAF1A";class_code "=";oId "Pancreas_00170863";is.last "FALSE";is.first "FALSE";is.singleExon "FALSE"
chr19	transdecoder	exon	4402662	4402814	.	+	.	transcript_id "DNTX_00120436";transcript_type "protein_coding";transcript_biotype "protein_coding";exon_number "1";gene_id "XLOC_014471";gene_name "CHAF1A";class_code "=";oId "Pancreas_00170863";is.last "FALSE";is.first "TRUE";is.singleExon "FALSE"
chr19	transdecoder	exon	4405912	4405962	.	+	.	transcript_id "DNTX_00120436";transcript_type "protein_coding";transcript_biotype "protein_coding";exon_number "2";gene_id "XLOC_014471";gene_name "CHAF1A";class_code "=";oId "Pancreas_00170863";is.last "FALSE";is.first "FALSE";is.singleExon "FALSE"
chr19	transdecoder	exon	4408903	4409759	.	+	.	transcript_id "DNTX_00120436";transcript_type "protein_coding";transcript_biotype "protein_coding";exon_number "3";gene_id "XLOC_014471";gene_name "CHAF1A";class_code "=";oId "Pancreas_00170863";is.last "FALSE";is.first "FALSE";is.singleExon "FALSE"
chr19	transdecoder	exon	4418020	4418076	.	+	.	transcript_id "DNTX_00120436";transcript_type "protein_coding";transcript_biotype "protein_coding";exon_number "4";gene_id "XLOC_014471";gene_name "CHAF1A";class_code "=";oId "Pancreas_00170863";is.last "FALSE";is.first "FALSE";is.singleExon "FALSE"
chr19	transdecoder	exon	4422566	4422795	.	+	.	transcript_id "DNTX_00120436";transcript_type "protein_coding";transcript_biotype "protein_coding";exon_number "5";gene_id "XLOC_014471";gene_name "CHAF1A";class_code "=";oId "Pancreas_00170863";is.last "FALSE";is.first "FALSE";is.singleExon "FALSE"
chr19	transdecoder	exon	4423335	4423395	.	+	.	transcript_id "DNTX_00120436";transcript_type "protein_coding";transcript_biotype "protein_coding";exon_number "6";gene_id "XLOC_014471";gene_name "CHAF1A";class_code "=";oId "Pancreas_00170863";is.last "FALSE";is.first "FALSE";is.singleExon "FALSE"
chr19	transdecoder	exon	4423806	4423874	.	+	.	transcript_id "DNTX_00120436";transcript_type "protein_coding";transcript_biotype "protein_coding";exon_number "7";gene_id "XLOC_014471";gene_name "CHAF1A";class_code "=";oId "Pancreas_00170863";is.last "FALSE";is.first "FALSE";is.singleExon "FALSE"
chr19	transdecoder	exon	4428664	4428890	.	+	.	transcript_id "DNTX_00120436";transcript_type "protein_coding";transcript_biotype "protein_coding";exon_number "8";gene_id "XLOC_014471";gene_name "CHAF1A";class_code "=";oId "Pancreas_00170863";is.last "FALSE";is.first "FALSE";is.singleExon "FALSE"
chr19	transdecoder	exon	4429438	4429606	.	+	.	transcript_id "DNTX_00120436";transcript_type "protein_coding";transcript_biotype "protein_coding";exon_number "9";gene_id "XLOC_014471";gene_name "CHAF1A";class_code "=";oId "Pancreas_00170863";is.last "FALSE";is.first "FALSE";is.singleExon "FALSE"
chr19	transdecoder	exon	4429708	4429788	.	+	.	transcript_id "DNTX_00120436";transcript_type "protein_coding";transcript_biotype "protein_coding";exon_number "10";gene_id "XLOC_014471";gene_name "CHAF1A";class_code "=";oId "Pancreas_00170863";is.last "FALSE";is.first "FALSE";is.singleExon "FALSE"
chr19	transdecoder	exon	4430549	4430641	.	+	.	transcript_id "DNTX_00120436";transcript_type "protein_coding";transcript_biotype "protein_coding";exon_number "11";gene_id "XLOC_014471";gene_name "CHAF1A";class_code "=";oId "Pancreas_00170863";is.last "FALSE";is.first "FALSE";is.singleExon "FALSE"
chr19	transdecoder	exon	4431952	4432207	.	+	.	transcript_id "DNTX_00120436";transcript_type "protein_coding";transcript_biotype "protein_coding";exon_number "12";gene_id "XLOC_014471";gene_name "CHAF1A";class_code "=";oId "Pancreas_00170863";is.last "FALSE";is.first "FALSE";is.singleExon "FALSE"
chr19	transdecoder	exon	4433070	4433539	.	+	.	transcript_id "DNTX_00120436";transcript_type "protein_coding";transcript_biotype "protein_coding";exon_number "13";gene_id "XLOC_014471";gene_name "CHAF1A";class_code "=";oId "Pancreas_00170863";is.last "FALSE";is.first "FALSE";is.singleExon "FALSE"
chr19	transdecoder	exon	4442245	4442341	.	+	.	transcript_id "DNTX_00120436";transcript_type "protein_coding";transcript_biotype "protein_coding";exon_number "14";gene_id "XLOC_014471";gene_name "CHAF1A";class_code "=";oId "Pancreas_00170863";is.last "FALSE";is.first "FALSE";is.singleExon "FALSE"
chr19	transdecoder	exon	4442925	4443392	.	+	.	transcript_id "DNTX_00120436";transcript_type "protein_coding";transcript_biotype "protein_coding";exon_number "15";gene_id "XLOC_014471";gene_name "CHAF1A";class_code "=";oId "Pancreas_00170863";is.last "TRUE";is.first "FALSE";is.singleExon "FALSE"
chr19	transdecoder	five_prime_UTR	4402662	4402762	.	+	.	transcript_id "DNTX_00120436";transcript_type "protein_coding";transcript_biotype "protein_coding";gene_id "XLOC_014471";gene_name "CHAF1A";class_code "=";oId "Pancreas_00170863";is.last "FALSE";is.first "FALSE";is.singleExon "FALSE"
chr19	transdecoder	start_codon	4402763	4402765	.	+	0	transcript_id "DNTX_00120436";transcript_type "protein_coding";transcript_biotype "protein_coding";gene_id "XLOC_014471";gene_name "CHAF1A";class_code "=";oId "Pancreas_00170863";is.last "FALSE";is.first "FALSE";is.singleExon "FALSE"
chr19	transdecoder	CDS	4402763	4402814	.	+	0	transcript_id "DNTX_00120436";transcript_type "protein_coding";transcript_biotype "protein_coding";gene_id "XLOC_014471";gene_name "CHAF1A";class_code "=";oId "Pancreas_00170863";is.last "FALSE";is.first "FALSE";is.singleExon "FALSE"
chr19	transdecoder	CDS	4405912	4405962	.	+	2	transcript_id "DNTX_00120436";transcript_type "protein_coding";transcript_biotype "protein_coding";gene_id "XLOC_014471";gene_name "CHAF1A";class_code "=";oId "Pancreas_00170863";is.last "FALSE";is.first "FALSE";is.singleExon "FALSE"
chr19	transdecoder	CDS	4408903	4409759	.	+	2	transcript_id "DNTX_00120436";transcript_type "protein_coding";transcript_biotype "protein_coding";gene_id "XLOC_014471";gene_name "CHAF1A";class_code "=";oId "Pancreas_00170863";is.last "FALSE";is.first "FALSE";is.singleExon "FALSE"
chr19	transdecoder	CDS	4418020	4418076	.	+	0	transcript_id "DNTX_00120436";transcript_type "protein_coding";transcript_biotype "protein_coding";gene_id "XLOC_014471";gene_name "CHAF1A";class_code "=";oId "Pancreas_00170863";is.last "FALSE";is.first "FALSE";is.singleExon "FALSE"
chr19	transdecoder	CDS	4422566	4422795	.	+	0	transcript_id "DNTX_00120436";transcript_type "protein_coding";transcript_biotype "protein_coding";gene_id "XLOC_014471";gene_name "CHAF1A";class_code "=";oId "Pancreas_00170863";is.last "FALSE";is.first "FALSE";is.singleExon "FALSE"
chr19	transdecoder	CDS	4423335	4423395	.	+	1	transcript_id "DNTX_00120436";transcript_type "protein_coding";transcript_biotype "protein_coding";gene_id "XLOC_014471";gene_name "CHAF1A";class_code "=";oId "Pancreas_00170863";is.last "FALSE";is.first "FALSE";is.singleExon "FALSE"
chr19	transdecoder	CDS	4423806	4423874	.	+	0	transcript_id "DNTX_00120436";transcript_type "protein_coding";transcript_biotype "protein_coding";gene_id "XLOC_014471";gene_name "CHAF1A";class_code "=";oId "Pancreas_00170863";is.last "FALSE";is.first "FALSE";is.singleExon "FALSE"
chr19	transdecoder	CDS	4428664	4428890	.	+	0	transcript_id "DNTX_00120436";transcript_type "protein_coding";transcript_biotype "protein_coding";gene_id "XLOC_014471";gene_name "CHAF1A";class_code "=";oId "Pancreas_00170863";is.last "FALSE";is.first "FALSE";is.singleExon "FALSE"
chr19	transdecoder	CDS	4429438	4429606	.	+	1	transcript_id "DNTX_00120436";transcript_type "protein_coding";transcript_biotype "protein_coding";gene_id "XLOC_014471";gene_name "CHAF1A";class_code "=";oId "Pancreas_00170863";is.last "FALSE";is.first "FALSE";is.singleExon "FALSE"
chr19	transdecoder	CDS	4429708	4429788	.	+	0	transcript_id "DNTX_00120436";transcript_type "protein_coding";transcript_biotype "protein_coding";gene_id "XLOC_014471";gene_name "CHAF1A";class_code "=";oId "Pancreas_00170863";is.last "FALSE";is.first "FALSE";is.singleExon "FALSE"
chr19	transdecoder	CDS	4430549	4430641	.	+	0	transcript_id "DNTX_00120436";transcript_type "protein_coding";transcript_biotype "protein_coding";gene_id "XLOC_014471";gene_name "CHAF1A";class_code "=";oId "Pancreas_00170863";is.last "FALSE";is.first "FALSE";is.singleExon "FALSE"
chr19	transdecoder	CDS	4431952	4432207	.	+	0	transcript_id "DNTX_00120436";transcript_type "protein_coding";transcript_biotype "protein_coding";gene_id "XLOC_014471";gene_name "CHAF1A";class_code "=";oId "Pancreas_00170863";is.last "FALSE";is.first "FALSE";is.singleExon "FALSE"
chr19	transdecoder	CDS	4433070	4433539	.	+	2	transcript_id "DNTX_00120436";transcript_type "protein_coding";transcript_biotype "protein_coding";gene_id "XLOC_014471";gene_name "CHAF1A";class_code "=";oId "Pancreas_00170863";is.last "FALSE";is.first "FALSE";is.singleExon "FALSE"
chr19	transdecoder	CDS	4442245	4442341	.	+	0	transcript_id "DNTX_00120436";transcript_type "protein_coding";transcript_biotype "protein_coding";gene_id "XLOC_014471";gene_name "CHAF1A";class_code "=";oId "Pancreas_00170863";is.last "FALSE";is.first "FALSE";is.singleExon "FALSE"
chr19	transdecoder	CDS	4442925	4443022	.	+	2	transcript_id "DNTX_00120436";transcript_type "protein_coding";transcript_biotype "protein_coding";gene_id "XLOC_014471";gene_name "CHAF1A";class_code "=";oId "Pancreas_00170863";is.last "FALSE";is.first "FALSE";is.singleExon "FALSE"
chr19	transdecoder	stop_codon	4443023	4443025	.	+	0	transcript_id "DNTX_00120436";transcript_type "protein_coding";transcript_biotype "protein_coding";gene_id "XLOC_014471";gene_name "CHAF1A";class_code "=";oId "Pancreas_00170863";is.last "FALSE";is.first "FALSE";is.singleExon "FALSE"
chr19	transdecoder	three_prime_UTR	4443026	4443392	.	+	.	transcript_id "DNTX_00120436";transcript_type "protein_coding";transcript_biotype "protein_coding";gene_id "XLOC_014471";gene_name "CHAF1A";class_code "=";oId "Pancreas_00170863";is.last "FALSE";is.first "FALSE";is.singleExon "FALSE"
chr19	transdecoder	transcript	4402705	4443987	.	+	.	transcript_id "DNTX_00136616";transcript_type "protein_coding";transcript_biotype "protein_coding";gene_id "XLOC_014471";gene_name "CHAF1A";class_code "m";oId "Retina_Fetal.Tissue_00607906";is.last "FALSE";is.first "FALSE";is.singleExon "FALSE"
chr19	transdecoder	exon	4402705	4402814	.	+	.	transcript_id "DNTX_00136616";transcript_type "protein_coding";transcript_biotype "protein_coding";exon_number "1";gene_id "XLOC_014471";gene_name "CHAF1A";class_code "m";oId "Retina_Fetal.Tissue_00607906";is.last "FALSE";novel_exon_id "nvl_exon99890";novel_exon_type "novel_TSS";is.first "TRUE";is.singleExon "FALSE"
chr19	transdecoder	exon	4405912	4405962	.	+	.	transcript_id "DNTX_00136616";transcript_type "protein_coding";transcript_biotype "protein_coding";exon_number "2";gene_id "XLOC_014471";gene_name "CHAF1A";class_code "m";oId "Retina_Fetal.Tissue_00607906";is.last "FALSE";is.first "FALSE";is.singleExon "FALSE"
chr19	transdecoder	exon	4408903	4409759	.	+	.	transcript_id "DNTX_00136616";transcript_type "protein_coding";transcript_biotype "protein_coding";exon_number "3";gene_id "XLOC_014471";gene_name "CHAF1A";class_code "m";oId "Retina_Fetal.Tissue_00607906";is.last "FALSE";is.first "FALSE";is.singleExon "FALSE"
chr19	transdecoder	exon	4418020	4418076	.	+	.	transcript_id "DNTX_00136616";transcript_type "protein_coding";transcript_biotype "protein_coding";exon_number "4";gene_id "XLOC_014471";gene_name "CHAF1A";class_code "m";oId "Retina_Fetal.Tissue_00607906";is.last "FALSE";is.first "FALSE";is.singleExon "FALSE"
chr19	transdecoder	exon	4422566	4422795	.	+	.	transcript_id "DNTX_00136616";transcript_type "protein_coding";transcript_biotype "protein_coding";exon_number "5";gene_id "XLOC_014471";gene_name "CHAF1A";class_code "m";oId "Retina_Fetal.Tissue_00607906";is.last "FALSE";is.first "FALSE";is.singleExon "FALSE"
chr19	transdecoder	exon	4423335	4423395	.	+	.	transcript_id "DNTX_00136616";transcript_type "protein_coding";transcript_biotype "protein_coding";exon_number "6";gene_id "XLOC_014471";gene_name "CHAF1A";class_code "m";oId "Retina_Fetal.Tissue_00607906";is.last "FALSE";is.first "FALSE";is.singleExon "FALSE"
chr19	transdecoder	exon	4423806	4423874	.	+	.	transcript_id "DNTX_00136616";transcript_type "protein_coding";transcript_biotype "protein_coding";exon_number "7";gene_id "XLOC_014471";gene_name "CHAF1A";class_code "m";oId "Retina_Fetal.Tissue_00607906";is.last "FALSE";is.first "FALSE";is.singleExon "FALSE"
chr19	transdecoder	exon	4428664	4428890	.	+	.	transcript_id "DNTX_00136616";transcript_type "protein_coding";transcript_biotype "protein_coding";exon_number "8";gene_id "XLOC_014471";gene_name "CHAF1A";class_code "m";oId "Retina_Fetal.Tissue_00607906";is.last "FALSE";is.first "FALSE";is.singleExon "FALSE"
chr19	transdecoder	exon	4429438	4429606	.	+	.	transcript_id "DNTX_00136616";transcript_type "protein_coding";transcript_biotype "protein_coding";exon_number "9";gene_id "XLOC_014471";gene_name "CHAF1A";class_code "m";oId "Retina_Fetal.Tissue_00607906";is.last "FALSE";is.first "FALSE";is.singleExon "FALSE"
chr19	transdecoder	exon	4429708	4429788	.	+	.	transcript_id "DNTX_00136616";transcript_type "protein_coding";transcript_biotype "protein_coding";exon_number "10";gene_id "XLOC_014471";gene_name "CHAF1A";class_code "m";oId "Retina_Fetal.Tissue_00607906";is.last "FALSE";is.first "FALSE";is.singleExon "FALSE"
chr19	transdecoder	exon	4430549	4430641	.	+	.	transcript_id "DNTX_00136616";transcript_type "protein_coding";transcript_biotype "protein_coding";exon_number "11";gene_id "XLOC_014471";gene_name "CHAF1A";class_code "m";oId "Retina_Fetal.Tissue_00607906";is.last "FALSE";is.first "FALSE";is.singleExon "FALSE"
chr19	transdecoder	exon	4431952	4432207	.	+	.	transcript_id "DNTX_00136616";transcript_type "protein_coding";transcript_biotype "protein_coding";exon_number "12";gene_id "XLOC_014471";gene_name "CHAF1A";class_code "m";oId "Retina_Fetal.Tissue_00607906";is.last "FALSE";is.first "FALSE";is.singleExon "FALSE"
chr19	transdecoder	exon	4433070	4433539	.	+	.	transcript_id "DNTX_00136616";transcript_type "protein_coding";transcript_biotype "protein_coding";exon_number "13";gene_id "XLOC_014471";gene_name "CHAF1A";class_code "m";oId "Retina_Fetal.Tissue_00607906";is.last "FALSE";is.first "FALSE";is.singleExon "FALSE"
chr19	transdecoder	exon	4442245	4443987	.	+	.	transcript_id "DNTX_00136616";transcript_type "protein_coding";transcript_biotype "protein_coding";exon_number "14";gene_id "XLOC_014471";gene_name "CHAF1A";class_code "m";oId "Retina_Fetal.Tissue_00607906";is.last "TRUE";novel_exon_id "nvl_exon99891";novel_exon_type "novel_TES";is.first "FALSE";is.singleExon "FALSE"
chr19	transdecoder	five_prime_UTR	4402705	4402762	.	+	.	transcript_id "DNTX_00136616";transcript_type "protein_coding";transcript_biotype "protein_coding";gene_id "XLOC_014471";gene_name "CHAF1A";class_code "m";oId "Retina_Fetal.Tissue_00607906";is.last "FALSE";is.first "FALSE";is.singleExon "FALSE"
chr19	transdecoder	start_codon	4402763	4402765	.	+	0	transcript_id "DNTX_00136616";transcript_type "protein_coding";transcript_biotype "protein_coding";gene_id "XLOC_014471";gene_name "CHAF1A";class_code "m";oId "Retina_Fetal.Tissue_00607906";is.last "FALSE";is.first "FALSE";is.singleExon "FALSE"
chr19	transdecoder	CDS	4402763	4402814	.	+	0	transcript_id "DNTX_00136616";transcript_type "protein_coding";transcript_biotype "protein_coding";gene_id "XLOC_014471";gene_name "CHAF1A";class_code "m";oId "Retina_Fetal.Tissue_00607906";is.last "FALSE";is.first "FALSE";is.singleExon "FALSE"
chr19	transdecoder	CDS	4405912	4405962	.	+	2	transcript_id "DNTX_00136616";transcript_type "protein_coding";transcript_biotype "protein_coding";gene_id "XLOC_014471";gene_name "CHAF1A";class_code "m";oId "Retina_Fetal.Tissue_00607906";is.last "FALSE";is.first "FALSE";is.singleExon "FALSE"
chr19	transdecoder	CDS	4408903	4409759	.	+	2	transcript_id "DNTX_00136616";transcript_type "protein_coding";transcript_biotype "protein_coding";gene_id "XLOC_014471";gene_name "CHAF1A";class_code "m";oId "Retina_Fetal.Tissue_00607906";is.last "FALSE";is.first "FALSE";is.singleExon "FALSE"
chr19	transdecoder	CDS	4418020	4418076	.	+	0	transcript_id "DNTX_00136616";transcript_type "protein_coding";transcript_biotype "protein_coding";gene_id "XLOC_014471";gene_name "CHAF1A";class_code "m";oId "Retina_Fetal.Tissue_00607906";is.last "FALSE";is.first "FALSE";is.singleExon "FALSE"
chr19	transdecoder	CDS	4422566	4422795	.	+	0	transcript_id "DNTX_00136616";transcript_type "protein_coding";transcript_biotype "protein_coding";gene_id "XLOC_014471";gene_name "CHAF1A";class_code "m";oId "Retina_Fetal.Tissue_00607906";is.last "FALSE";is.first "FALSE";is.singleExon "FALSE"
chr19	transdecoder	CDS	4423335	4423395	.	+	1	transcript_id "DNTX_00136616";transcript_type "protein_coding";transcript_biotype "protein_coding";gene_id "XLOC_014471";gene_name "CHAF1A";class_code "m";oId "Retina_Fetal.Tissue_00607906";is.last "FALSE";is.first "FALSE";is.singleExon "FALSE"
chr19	transdecoder	CDS	4423806	4423874	.	+	0	transcript_id "DNTX_00136616";transcript_type "protein_coding";transcript_biotype "protein_coding";gene_id "XLOC_014471";gene_name "CHAF1A";class_code "m";oId "Retina_Fetal.Tissue_00607906";is.last "FALSE";is.first "FALSE";is.singleExon "FALSE"
chr19	transdecoder	CDS	4428664	4428890	.	+	0	transcript_id "DNTX_00136616";transcript_type "protein_coding";transcript_biotype "protein_coding";gene_id "XLOC_014471";gene_name "CHAF1A";class_code "m";oId "Retina_Fetal.Tissue_00607906";is.last "FALSE";is.first "FALSE";is.singleExon "FALSE"
chr19	transdecoder	CDS	4429438	4429606	.	+	1	transcript_id "DNTX_00136616";transcript_type "protein_coding";transcript_biotype "protein_coding";gene_id "XLOC_014471";gene_name "CHAF1A";class_code "m";oId "Retina_Fetal.Tissue_00607906";is.last "FALSE";is.first "FALSE";is.singleExon "FALSE"
chr19	transdecoder	CDS	4429708	4429788	.	+	0	transcript_id "DNTX_00136616";transcript_type "protein_coding";transcript_biotype "protein_coding";gene_id "XLOC_014471";gene_name "CHAF1A";class_code "m";oId "Retina_Fetal.Tissue_00607906";is.last "FALSE";is.first "FALSE";is.singleExon "FALSE"
chr19	transdecoder	CDS	4430549	4430641	.	+	0	transcript_id "DNTX_00136616";transcript_type "protein_coding";transcript_biotype "protein_coding";gene_id "XLOC_014471";gene_name "CHAF1A";class_code "m";oId "Retina_Fetal.Tissue_00607906";is.last "FALSE";is.first "FALSE";is.singleExon "FALSE"
chr19	transdecoder	CDS	4431952	4432207	.	+	0	transcript_id "DNTX_00136616";transcript_type "protein_coding";transcript_biotype "protein_coding";gene_id "XLOC_014471";gene_name "CHAF1A";class_code "m";oId "Retina_Fetal.Tissue_00607906";is.last "FALSE";is.first "FALSE";is.singleExon "FALSE"
chr19	transdecoder	CDS	4433070	4433539	.	+	2	transcript_id "DNTX_00136616";transcript_type "protein_coding";transcript_biotype "protein_coding";gene_id "XLOC_014471";gene_name "CHAF1A";class_code "m";oId "Retina_Fetal.Tissue_00607906";is.last "FALSE";is.first "FALSE";is.singleExon "FALSE"
chr19	transdecoder	CDS	4442245	4442358	.	+	0	transcript_id "DNTX_00136616";transcript_type "protein_coding";transcript_biotype "protein_coding";gene_id "XLOC_014471";gene_name "CHAF1A";class_code "m";oId "Retina_Fetal.Tissue_00607906";is.last "FALSE";is.first "FALSE";is.singleExon "FALSE"
chr19	transdecoder	stop_codon	4442359	4442361	.	+	0	transcript_id "DNTX_00136616";transcript_type "protein_coding";transcript_biotype "protein_coding";gene_id "XLOC_014471";gene_name "CHAF1A";class_code "m";oId "Retina_Fetal.Tissue_00607906";is.last "FALSE";is.first "FALSE";is.singleExon "FALSE"
chr19	transdecoder	three_prime_UTR	4442362	4443987	.	+	.	transcript_id "DNTX_00136616";transcript_type "protein_coding";transcript_biotype "protein_coding";gene_id "XLOC_014471";gene_name "CHAF1A";class_code "m";oId "Retina_Fetal.Tissue_00607906";is.last "FALSE";is.first "FALSE";is.singleExon "FALSE"
chr19	StringTie	transcript	4402790	4432203	.	+	.	transcript_id "DNTX_00136617";transcript_type "noncoding";transcript_biotype "noncoding";gene_id "XLOC_014471";gene_name "CHAF1A";class_code "c";oId "Retina_Fetal.Tissue_00598509";is.last "FALSE";is.first "FALSE";is.singleExon "FALSE"
chr19	StringTie	exon	4402790	4402814	.	+	.	transcript_id "DNTX_00136617";transcript_type "noncoding";transcript_biotype "noncoding";exon_number "1";gene_id "XLOC_014471";gene_name "CHAF1A";class_code "c";oId "Retina_Fetal.Tissue_00598509";is.last "FALSE";novel_exon_id "nvl_exon99892";novel_exon_type "novel_TSS";is.first "TRUE";is.singleExon "FALSE"
chr19	StringTie	exon	4405912	4405962	.	+	.	transcript_id "DNTX_00136617";transcript_type "noncoding";transcript_biotype "noncoding";exon_number "2";gene_id "XLOC_014471";gene_name "CHAF1A";class_code "c";oId "Retina_Fetal.Tissue_00598509";is.last "FALSE";is.first "FALSE";is.singleExon "FALSE"
chr19	StringTie	exon	4408903	4409759	.	+	.	transcript_id "DNTX_00136617";transcript_type "noncoding";transcript_biotype "noncoding";exon_number "3";gene_id "XLOC_014471";gene_name "CHAF1A";class_code "c";oId "Retina_Fetal.Tissue_00598509";is.last "FALSE";is.first "FALSE";is.singleExon "FALSE"
chr19	StringTie	exon	4418020	4418076	.	+	.	transcript_id "DNTX_00136617";transcript_type "noncoding";transcript_biotype "noncoding";exon_number "4";gene_id "XLOC_014471";gene_name "CHAF1A";class_code "c";oId "Retina_Fetal.Tissue_00598509";is.last "FALSE";is.first "FALSE";is.singleExon "FALSE"
chr19	StringTie	exon	4422566	4422795	.	+	.	transcript_id "DNTX_00136617";transcript_type "noncoding";transcript_biotype "noncoding";exon_number "5";gene_id "XLOC_014471";gene_name "CHAF1A";class_code "c";oId "Retina_Fetal.Tissue_00598509";is.last "FALSE";is.first "FALSE";is.singleExon "FALSE"
chr19	StringTie	exon	4423335	4423395	.	+	.	transcript_id "DNTX_00136617";transcript_type "noncoding";transcript_biotype "noncoding";exon_number "6";gene_id "XLOC_014471";gene_name "CHAF1A";class_code "c";oId "Retina_Fetal.Tissue_00598509";is.last "FALSE";is.first "FALSE";is.singleExon "FALSE"
chr19	StringTie	exon	4423806	4423874	.	+	.	transcript_id "DNTX_00136617";transcript_type "noncoding";transcript_biotype "noncoding";exon_number "7";gene_id "XLOC_014471";gene_name "CHAF1A";class_code "c";oId "Retina_Fetal.Tissue_00598509";is.last "FALSE";is.first "FALSE";is.singleExon "FALSE"
chr19	StringTie	exon	4428664	4428890	.	+	.	transcript_id "DNTX_00136617";transcript_type "noncoding";transcript_biotype "noncoding";exon_number "8";gene_id "XLOC_014471";gene_name "CHAF1A";class_code "c";oId "Retina_Fetal.Tissue_00598509";is.last "FALSE";is.first "FALSE";is.singleExon "FALSE"
chr19	StringTie	exon	4429438	4429606	.	+	.	transcript_id "DNTX_00136617";transcript_type "noncoding";transcript_biotype "noncoding";exon_number "9";gene_id "XLOC_014471";gene_name "CHAF1A";class_code "c";oId "Retina_Fetal.Tissue_00598509";is.last "FALSE";is.first "FALSE";is.singleExon "FALSE"
chr19	StringTie	exon	4429708	4429788	.	+	.	transcript_id "DNTX_00136617";transcript_type "noncoding";transcript_biotype "noncoding";exon_number "10";gene_id "XLOC_014471";gene_name "CHAF1A";class_code "c";oId "Retina_Fetal.Tissue_00598509";is.last "FALSE";is.first "FALSE";is.singleExon "FALSE"
chr19	StringTie	exon	4430549	4430641	.	+	.	transcript_id "DNTX_00136617";transcript_type "noncoding";transcript_biotype "noncoding";exon_number "11";gene_id "XLOC_014471";gene_name "CHAF1A";class_code "c";oId "Retina_Fetal.Tissue_00598509";is.last "FALSE";is.first "FALSE";is.singleExon "FALSE"
chr19	StringTie	exon	4431952	4432203	.	+	.	transcript_id "DNTX_00136617";transcript_type "noncoding";transcript_biotype "noncoding";exon_number "12";gene_id "XLOC_014471";gene_name "CHAF1A";class_code "c";oId "Retina_Fetal.Tissue_00598509";is.last "TRUE";novel_exon_id "nvl_exon99893";novel_exon_type "novel_TES";is.first "FALSE";is.singleExon "FALSE"
chr19	transdecoder	transcript	4405911	4443584	.	+	.	transcript_id "DNTX_00131081";transcript_type "protein_coding";transcript_biotype "protein_coding";gene_id "XLOC_014471";gene_name "CHAF1A";class_code "c";oId "Brain-Cortex_00198539";is.last "FALSE";is.first "FALSE";is.singleExon "FALSE"
chr19	transdecoder	exon	4405911	4405962	.	+	.	transcript_id "DNTX_00131081";transcript_type "protein_coding";transcript_biotype "protein_coding";exon_number "1";gene_id "XLOC_014471";gene_name "CHAF1A";class_code "c";oId "Brain-Cortex_00198539";is.last "FALSE";novel_exon_id "nvl_exon99894";novel_exon_type "novel_TSS";is.first "TRUE";is.singleExon "FALSE"
chr19	transdecoder	exon	4408903	4409759	.	+	.	transcript_id "DNTX_00131081";transcript_type "protein_coding";transcript_biotype "protein_coding";exon_number "2";gene_id "XLOC_014471";gene_name "CHAF1A";class_code "c";oId "Brain-Cortex_00198539";is.last "FALSE";is.first "FALSE";is.singleExon "FALSE"
chr19	transdecoder	exon	4418020	4418076	.	+	.	transcript_id "DNTX_00131081";transcript_type "protein_coding";transcript_biotype "protein_coding";exon_number "3";gene_id "XLOC_014471";gene_name "CHAF1A";class_code "c";oId "Brain-Cortex_00198539";is.last "FALSE";is.first "FALSE";is.singleExon "FALSE"
chr19	transdecoder	exon	4422566	4422795	.	+	.	transcript_id "DNTX_00131081";transcript_type "protein_coding";transcript_biotype "protein_coding";exon_number "4";gene_id "XLOC_014471";gene_name "CHAF1A";class_code "c";oId "Brain-Cortex_00198539";is.last "FALSE";is.first "FALSE";is.singleExon "FALSE"
chr19	transdecoder	exon	4423335	4423395	.	+	.	transcript_id "DNTX_00131081";transcript_type "protein_coding";transcript_biotype "protein_coding";exon_number "5";gene_id "XLOC_014471";gene_name "CHAF1A";class_code "c";oId "Brain-Cortex_00198539";is.last "FALSE";is.first "FALSE";is.singleExon "FALSE"
chr19	transdecoder	exon	4423806	4423874	.	+	.	transcript_id "DNTX_00131081";transcript_type "protein_coding";transcript_biotype "protein_coding";exon_number "6";gene_id "XLOC_014471";gene_name "CHAF1A";class_code "c";oId "Brain-Cortex_00198539";is.last "FALSE";is.first "FALSE";is.singleExon "FALSE"
chr19	transdecoder	exon	4428664	4428890	.	+	.	transcript_id "DNTX_00131081";transcript_type "protein_coding";transcript_biotype "protein_coding";exon_number "7";gene_id "XLOC_014471";gene_name "CHAF1A";class_code "c";oId "Brain-Cortex_00198539";is.last "FALSE";is.first "FALSE";is.singleExon "FALSE"
chr19	transdecoder	exon	4429438	4429606	.	+	.	transcript_id "DNTX_00131081";transcript_type "protein_coding";transcript_biotype "protein_coding";exon_number "8";gene_id "XLOC_014471";gene_name "CHAF1A";class_code "c";oId "Brain-Cortex_00198539";is.last "FALSE";is.first "FALSE";is.singleExon "FALSE"
chr19	transdecoder	exon	4429708	4429788	.	+	.	transcript_id "DNTX_00131081";transcript_type "protein_coding";transcript_biotype "protein_coding";exon_number "9";gene_id "XLOC_014471";gene_name "CHAF1A";class_code "c";oId "Brain-Cortex_00198539";is.last "FALSE";is.first "FALSE";is.singleExon "FALSE"
chr19	transdecoder	exon	4430549	4430641	.	+	.	transcript_id "DNTX_00131081";transcript_type "protein_coding";transcript_biotype "protein_coding";exon_number "10";gene_id "XLOC_014471";gene_name "CHAF1A";class_code "c";oId "Brain-Cortex_00198539";is.last "FALSE";is.first "FALSE";is.singleExon "FALSE"
chr19	transdecoder	exon	4431952	4432207	.	+	.	transcript_id "DNTX_00131081";transcript_type "protein_coding";transcript_biotype "protein_coding";exon_number "11";gene_id "XLOC_014471";gene_name "CHAF1A";class_code "c";oId "Brain-Cortex_00198539";is.last "FALSE";is.first "FALSE";is.singleExon "FALSE"
chr19	transdecoder	exon	4433070	4433539	.	+	.	transcript_id "DNTX_00131081";transcript_type "protein_coding";transcript_biotype "protein_coding";exon_number "12";gene_id "XLOC_014471";gene_name "CHAF1A";class_code "c";oId "Brain-Cortex_00198539";is.last "FALSE";is.first "FALSE";is.singleExon "FALSE"
chr19	transdecoder	exon	4442245	4442341	.	+	.	transcript_id "DNTX_00131081";transcript_type "protein_coding";transcript_biotype "protein_coding";exon_number "13";gene_id "XLOC_014471";gene_name "CHAF1A";class_code "c";oId "Brain-Cortex_00198539";is.last "FALSE";is.first "FALSE";is.singleExon "FALSE"
chr19	transdecoder	exon	4442925	4443584	.	+	.	transcript_id "DNTX_00131081";transcript_type "protein_coding";transcript_biotype "protein_coding";exon_number "14";gene_id "XLOC_014471";gene_name "CHAF1A";class_code "c";oId "Brain-Cortex_00198539";is.last "TRUE";novel_exon_id "nvl_exon99895";novel_exon_type "novel_TES";is.first "FALSE";is.singleExon "FALSE"
chr19	transdecoder	five_prime_UTR	4405911	4405962	.	+	.	transcript_id "DNTX_00131081";transcript_type "protein_coding";transcript_biotype "protein_coding";gene_id "XLOC_014471";gene_name "CHAF1A";class_code "c";oId "Brain-Cortex_00198539";is.last "FALSE";novel_exon_id "nvl_exon99894";novel_exon_type "novel_TSS";is.first "TRUE";is.singleExon "FALSE"
chr19	transdecoder	five_prime_UTR	4408903	4408955	.	+	.	transcript_id "DNTX_00131081";transcript_type "protein_coding";transcript_biotype "protein_coding";gene_id "XLOC_014471";gene_name "CHAF1A";class_code "c";oId "Brain-Cortex_00198539";is.last "FALSE";is.first "FALSE";is.singleExon "FALSE"
chr19	transdecoder	start_codon	4408956	4408958	.	+	0	transcript_id "DNTX_00131081";transcript_type "protein_coding";transcript_biotype "protein_coding";gene_id "XLOC_014471";gene_name "CHAF1A";class_code "c";oId "Brain-Cortex_00198539";is.last "FALSE";is.first "FALSE";is.singleExon "FALSE"
chr19	transdecoder	CDS	4408956	4409759	.	+	0	transcript_id "DNTX_00131081";transcript_type "protein_coding";transcript_biotype "protein_coding";gene_id "XLOC_014471";gene_name "CHAF1A";class_code "c";oId "Brain-Cortex_00198539";is.last "FALSE";is.first "FALSE";is.singleExon "FALSE"
chr19	transdecoder	CDS	4418020	4418076	.	+	0	transcript_id "DNTX_00131081";transcript_type "protein_coding";transcript_biotype "protein_coding";gene_id "XLOC_014471";gene_name "CHAF1A";class_code "c";oId "Brain-Cortex_00198539";is.last "FALSE";is.first "FALSE";is.singleExon "FALSE"
chr19	transdecoder	CDS	4422566	4422795	.	+	0	transcript_id "DNTX_00131081";transcript_type "protein_coding";transcript_biotype "protein_coding";gene_id "XLOC_014471";gene_name "CHAF1A";class_code "c";oId "Brain-Cortex_00198539";is.last "FALSE";is.first "FALSE";is.singleExon "FALSE"
chr19	transdecoder	CDS	4423335	4423395	.	+	1	transcript_id "DNTX_00131081";transcript_type "protein_coding";transcript_biotype "protein_coding";gene_id "XLOC_014471";gene_name "CHAF1A";class_code "c";oId "Brain-Cortex_00198539";is.last "FALSE";is.first "FALSE";is.singleExon "FALSE"
chr19	transdecoder	CDS	4423806	4423874	.	+	0	transcript_id "DNTX_00131081";transcript_type "protein_coding";transcript_biotype "protein_coding";gene_id "XLOC_014471";gene_name "CHAF1A";class_code "c";oId "Brain-Cortex_00198539";is.last "FALSE";is.first "FALSE";is.singleExon "FALSE"
chr19	transdecoder	CDS	4428664	4428890	.	+	0	transcript_id "DNTX_00131081";transcript_type "protein_coding";transcript_biotype "protein_coding";gene_id "XLOC_014471";gene_name "CHAF1A";class_code "c";oId "Brain-Cortex_00198539";is.last "FALSE";is.first "FALSE";is.singleExon "FALSE"
chr19	transdecoder	CDS	4429438	4429606	.	+	1	transcript_id "DNTX_00131081";transcript_type "protein_coding";transcript_biotype "protein_coding";gene_id "XLOC_014471";gene_name "CHAF1A";class_code "c";oId "Brain-Cortex_00198539";is.last "FALSE";is.first "FALSE";is.singleExon "FALSE"
chr19	transdecoder	CDS	4429708	4429788	.	+	0	transcript_id "DNTX_00131081";transcript_type "protein_coding";transcript_biotype "protein_coding";gene_id "XLOC_014471";gene_name "CHAF1A";class_code "c";oId "Brain-Cortex_00198539";is.last "FALSE";is.first "FALSE";is.singleExon "FALSE"
chr19	transdecoder	CDS	4430549	4430641	.	+	0	transcript_id "DNTX_00131081";transcript_type "protein_coding";transcript_biotype "protein_coding";gene_id "XLOC_014471";gene_name "CHAF1A";class_code "c";oId "Brain-Cortex_00198539";is.last "FALSE";is.first "FALSE";is.singleExon "FALSE"
chr19	transdecoder	CDS	4431952	4432207	.	+	0	transcript_id "DNTX_00131081";transcript_type "protein_coding";transcript_biotype "protein_coding";gene_id "XLOC_014471";gene_name "CHAF1A";class_code "c";oId "Brain-Cortex_00198539";is.last "FALSE";is.first "FALSE";is.singleExon "FALSE"
chr19	transdecoder	CDS	4433070	4433539	.	+	2	transcript_id "DNTX_00131081";transcript_type "protein_coding";transcript_biotype "protein_coding";gene_id "XLOC_014471";gene_name "CHAF1A";class_code "c";oId "Brain-Cortex_00198539";is.last "FALSE";is.first "FALSE";is.singleExon "FALSE"
chr19	transdecoder	CDS	4442245	4442341	.	+	0	transcript_id "DNTX_00131081";transcript_type "protein_coding";transcript_biotype "protein_coding";gene_id "XLOC_014471";gene_name "CHAF1A";class_code "c";oId "Brain-Cortex_00198539";is.last "FALSE";is.first "FALSE";is.singleExon "FALSE"
chr19	transdecoder	CDS	4442925	4443022	.	+	2	transcript_id "DNTX_00131081";transcript_type "protein_coding";transcript_biotype "protein_coding";gene_id "XLOC_014471";gene_name "CHAF1A";class_code "c";oId "Brain-Cortex_00198539";is.last "FALSE";is.first "FALSE";is.singleExon "FALSE"
chr19	transdecoder	stop_codon	4443023	4443025	.	+	0	transcript_id "DNTX_00131081";transcript_type "protein_coding";transcript_biotype "protein_coding";gene_id "XLOC_014471";gene_name "CHAF1A";class_code "c";oId "Brain-Cortex_00198539";is.last "FALSE";is.first "FALSE";is.singleExon "FALSE"
chr19	transdecoder	three_prime_UTR	4443026	4443584	.	+	.	transcript_id "DNTX_00131081";transcript_type "protein_coding";transcript_biotype "protein_coding";gene_id "XLOC_014471";gene_name "CHAF1A";class_code "c";oId "Brain-Cortex_00198539";is.last "FALSE";is.first "FALSE";is.singleExon "FALSE"
chr19	StringTie	transcript	4423337	4443370	.	+	.	transcript_id "DNTX_00132816";transcript_type "noncoding";transcript_biotype "noncoding";gene_id "XLOC_014471";gene_name "CHAF1A";class_code "c";oId "Cornea_Fetal.Tissue_00079970";is.last "FALSE";is.first "FALSE";is.singleExon "FALSE"
chr19	StringTie	exon	4423337	4423395	.	+	.	transcript_id "DNTX_00132816";transcript_type "noncoding";transcript_biotype "noncoding";exon_number "1";gene_id "XLOC_014471";gene_name "CHAF1A";class_code "c";oId "Cornea_Fetal.Tissue_00079970";is.last "FALSE";novel_exon_id "nvl_exon99896";novel_exon_type "novel_TSS";is.first "TRUE";is.singleExon "FALSE"
chr19	StringTie	exon	4423806	4423874	.	+	.	transcript_id "DNTX_00132816";transcript_type "noncoding";transcript_biotype "noncoding";exon_number "2";gene_id "XLOC_014471";gene_name "CHAF1A";class_code "c";oId "Cornea_Fetal.Tissue_00079970";is.last "FALSE";is.first "FALSE";is.singleExon "FALSE"
chr19	StringTie	exon	4428664	4428890	.	+	.	transcript_id "DNTX_00132816";transcript_type "noncoding";transcript_biotype "noncoding";exon_number "3";gene_id "XLOC_014471";gene_name "CHAF1A";class_code "c";oId "Cornea_Fetal.Tissue_00079970";is.last "FALSE";is.first "FALSE";is.singleExon "FALSE"
chr19	StringTie	exon	4429438	4429606	.	+	.	transcript_id "DNTX_00132816";transcript_type "noncoding";transcript_biotype "noncoding";exon_number "4";gene_id "XLOC_014471";gene_name "CHAF1A";class_code "c";oId "Cornea_Fetal.Tissue_00079970";is.last "FALSE";is.first "FALSE";is.singleExon "FALSE"
chr19	StringTie	exon	4429708	4429788	.	+	.	transcript_id "DNTX_00132816";transcript_type "noncoding";transcript_biotype "noncoding";exon_number "5";gene_id "XLOC_014471";gene_name "CHAF1A";class_code "c";oId "Cornea_Fetal.Tissue_00079970";is.last "FALSE";is.first "FALSE";is.singleExon "FALSE"
chr19	StringTie	exon	4430549	4430641	.	+	.	transcript_id "DNTX_00132816";transcript_type "noncoding";transcript_biotype "noncoding";exon_number "6";gene_id "XLOC_014471";gene_name "CHAF1A";class_code "c";oId "Cornea_Fetal.Tissue_00079970";is.last "FALSE";is.first "FALSE";is.singleExon "FALSE"
chr19	StringTie	exon	4431952	4432207	.	+	.	transcript_id "DNTX_00132816";transcript_type "noncoding";transcript_biotype "noncoding";exon_number "7";gene_id "XLOC_014471";gene_name "CHAF1A";class_code "c";oId "Cornea_Fetal.Tissue_00079970";is.last "FALSE";is.first "FALSE";is.singleExon "FALSE"
chr19	StringTie	exon	4433070	4433539	.	+	.	transcript_id "DNTX_00132816";transcript_type "noncoding";transcript_biotype "noncoding";exon_number "8";gene_id "XLOC_014471";gene_name "CHAF1A";class_code "c";oId "Cornea_Fetal.Tissue_00079970";is.last "FALSE";is.first "FALSE";is.singleExon "FALSE"
chr19	StringTie	exon	4442245	4442341	.	+	.	transcript_id "DNTX_00132816";transcript_type "noncoding";transcript_biotype "noncoding";exon_number "9";gene_id "XLOC_014471";gene_name "CHAF1A";class_code "c";oId "Cornea_Fetal.Tissue_00079970";is.last "FALSE";is.first "FALSE";is.singleExon "FALSE"
chr19	StringTie	exon	4442925	4443370	.	+	.	transcript_id "DNTX_00132816";transcript_type "noncoding";transcript_biotype "noncoding";exon_number "10";gene_id "XLOC_014471";gene_name "CHAF1A";class_code "c";oId "Cornea_Fetal.Tissue_00079970";is.last "TRUE";novel_exon_id "nvl_exon99897";novel_exon_type "novel_TES";is.first "FALSE";is.singleExon "FALSE"
chr19	StringTie	transcript	4423812	4428882	.	+	.	transcript_id "DNTX_00130797";transcript_type "noncoding";transcript_biotype "noncoding";gene_id "XLOC_014471";gene_name "CHAF1A";class_code "c";oId "Brain-Caudatebasalganglia_00213011";is.last "FALSE";is.first "FALSE";is.singleExon "FALSE"
chr19	StringTie	exon	4423812	4423874	.	+	.	transcript_id "DNTX_00130797";transcript_type "noncoding";transcript_biotype "noncoding";exon_number "1";gene_id "XLOC_014471";gene_name "CHAF1A";class_code "c";oId "Brain-Caudatebasalganglia_00213011";is.last "FALSE";novel_exon_id "nvl_exon99898";novel_exon_type "novel_TSS";is.first "TRUE";is.singleExon "FALSE"
chr19	StringTie	exon	4428664	4428882	.	+	.	transcript_id "DNTX_00130797";transcript_type "noncoding";transcript_biotype "noncoding";exon_number "2";gene_id "XLOC_014471";gene_name "CHAF1A";class_code "c";oId "Brain-Caudatebasalganglia_00213011";is.last "TRUE";novel_exon_id "nvl_exon99899";novel_exon_type "novel_TES";is.first "FALSE";is.singleExon "FALSE"
chr19	StringTie	transcript	4433183	4443357	.	+	.	transcript_id "DNTX_00136618";transcript_type "noncoding";transcript_biotype "noncoding";gene_id "XLOC_014471";gene_name "CHAF1A";class_code "c";oId "Retina_Fetal.Tissue_00601754";is.last "FALSE";is.first "FALSE";is.singleExon "FALSE"
chr19	StringTie	exon	4433183	4433539	.	+	.	transcript_id "DNTX_00136618";transcript_type "noncoding";transcript_biotype "noncoding";exon_number "1";gene_id "XLOC_014471";gene_name "CHAF1A";class_code "c";oId "Retina_Fetal.Tissue_00601754";is.last "FALSE";novel_exon_id "nvl_exon99900";novel_exon_type "novel_TSS";is.first "TRUE";is.singleExon "FALSE"
chr19	StringTie	exon	4442245	4442341	.	+	.	transcript_id "DNTX_00136618";transcript_type "noncoding";transcript_biotype "noncoding";exon_number "2";gene_id "XLOC_014471";gene_name "CHAF1A";class_code "c";oId "Retina_Fetal.Tissue_00601754";is.last "FALSE";is.first "FALSE";is.singleExon "FALSE"
chr19	StringTie	exon	4442925	4443357	.	+	.	transcript_id "DNTX_00136618";transcript_type "noncoding";transcript_biotype "noncoding";exon_number "3";gene_id "XLOC_014471";gene_name "CHAF1A";class_code "c";oId "Retina_Fetal.Tissue_00601754";is.last "TRUE";novel_exon_id "nvl_exon99901";novel_exon_type "novel_TES";is.first "FALSE";is.singleExon "FALSE"
chr19	transdecoder	gene	4444969	4457871	.	-	.	gene_id "XLOC_015360";gene_name "UBXN6";is.last "FALSE";is.first "FALSE";is.singleExon "FALSE"
chr19	transdecoder	transcript	4444969	4457704	.	-	.	transcript_id "DNTX_00137011";transcript_type "protein_coding";transcript_biotype "protein_coding";gene_id "XLOC_015360";gene_name "UBXN6";class_code "m";oId "Retina_Fetal.Tissue_00568050";is.last "FALSE";is.first "FALSE";is.singleExon "FALSE"
chr19	transdecoder	exon	4444969	4445623	.	-	.	transcript_id "DNTX_00137011";transcript_type "protein_coding";transcript_biotype "protein_coding";exon_number "10";gene_id "XLOC_015360";gene_name "UBXN6";class_code "m";oId "Retina_Fetal.Tissue_00568050";is.last "TRUE";novel_exon_id "nvl_exon99902";novel_exon_type "A5SS";is.first "FALSE";is.singleExon "FALSE"
chr19	transdecoder	exon	4446049	4446413	.	-	.	transcript_id "DNTX_00137011";transcript_type "protein_coding";transcript_biotype "protein_coding";exon_number "9";gene_id "XLOC_015360";gene_name "UBXN6";class_code "m";oId "Retina_Fetal.Tissue_00568050";is.last "FALSE";is.first "FALSE";is.singleExon "FALSE"
chr19	transdecoder	exon	4446500	4446719	.	-	.	transcript_id "DNTX_00137011";transcript_type "protein_coding";transcript_biotype "protein_coding";exon_number "8";gene_id "XLOC_015360";gene_name "UBXN6";class_code "m";oId "Retina_Fetal.Tissue_00568050";is.last "FALSE";is.first "FALSE";is.singleExon "FALSE"
chr19	transdecoder	exon	4446836	4446920	.	-	.	transcript_id "DNTX_00137011";transcript_type "protein_coding";transcript_biotype "protein_coding";exon_number "7";gene_id "XLOC_015360";gene_name "UBXN6";class_code "m";oId "Retina_Fetal.Tissue_00568050";is.last "FALSE";is.first "FALSE";is.singleExon "FALSE"
chr19	transdecoder	exon	4447550	4447625	.	-	.	transcript_id "DNTX_00137011";transcript_type "protein_coding";transcript_biotype "protein_coding";exon_number "6";gene_id "XLOC_015360";gene_name "UBXN6";class_code "m";oId "Retina_Fetal.Tissue_00568050";is.last "FALSE";is.first "FALSE";is.singleExon "FALSE"
chr19	transdecoder	exon	4448318	4448415	.	-	.	transcript_id "DNTX_00137011";transcript_type "protein_coding";transcript_biotype "protein_coding";exon_number "5";gene_id "XLOC_015360";gene_name "UBXN6";class_code "m";oId "Retina_Fetal.Tissue_00568050";is.last "FALSE";is.first "FALSE";is.singleExon "FALSE"
chr19	transdecoder	exon	4452364	4452492	.	-	.	transcript_id "DNTX_00137011";transcript_type "protein_coding";transcript_biotype "protein_coding";exon_number "4";gene_id "XLOC_015360";gene_name "UBXN6";class_code "m";oId "Retina_Fetal.Tissue_00568050";is.last "FALSE";is.first "FALSE";is.singleExon "FALSE"
chr19	transdecoder	exon	4453458	4453522	.	-	.	transcript_id "DNTX_00137011";transcript_type "protein_coding";transcript_biotype "protein_coding";exon_number "3";gene_id "XLOC_015360";gene_name "UBXN6";class_code "m";oId "Retina_Fetal.Tissue_00568050";is.last "FALSE";is.first "FALSE";is.singleExon "FALSE"
chr19	transdecoder	exon	4453930	4454093	.	-	.	transcript_id "DNTX_00137011";transcript_type "protein_coding";transcript_biotype "protein_coding";exon_number "2";gene_id "XLOC_015360";gene_name "UBXN6";class_code "m";oId "Retina_Fetal.Tissue_00568050";is.last "FALSE";is.first "FALSE";is.singleExon "FALSE"
chr19	transdecoder	exon	4457615	4457704	.	-	.	transcript_id "DNTX_00137011";transcript_type "protein_coding";transcript_biotype "protein_coding";exon_number "1";gene_id "XLOC_015360";gene_name "UBXN6";class_code "m";oId "Retina_Fetal.Tissue_00568050";is.last "FALSE";novel_exon_id "nvl_exon99903";novel_exon_type "A3SS";is.first "TRUE";is.singleExon "FALSE"
chr19	transdecoder	five_prime_UTR	4454018	4454093	.	-	.	transcript_id "DNTX_00137011";transcript_type "protein_coding";transcript_biotype "protein_coding";gene_id "XLOC_015360";gene_name "UBXN6";class_code "m";oId "Retina_Fetal.Tissue_00568050";is.last "FALSE";is.first "FALSE";is.singleExon "FALSE"
chr19	transdecoder	five_prime_UTR	4457615	4457704	.	-	.	transcript_id "DNTX_00137011";transcript_type "protein_coding";transcript_biotype "protein_coding";gene_id "XLOC_015360";gene_name "UBXN6";class_code "m";oId "Retina_Fetal.Tissue_00568050";is.last "FALSE";novel_exon_id "nvl_exon99903";novel_exon_type "A3SS";is.first "TRUE";is.singleExon "FALSE"
chr19	transdecoder	start_codon	4454015	4454017	.	-	1	transcript_id "DNTX_00137011";transcript_type "protein_coding";transcript_biotype "protein_coding";gene_id "XLOC_015360";gene_name "UBXN6";class_code "m";oId "Retina_Fetal.Tissue_00568050";is.last "FALSE";is.first "FALSE";is.singleExon "FALSE"
chr19	transdecoder	CDS	4446119	4446413	.	-	1	transcript_id "DNTX_00137011";transcript_type "protein_coding";transcript_biotype "protein_coding";gene_id "XLOC_015360";gene_name "UBXN6";class_code "m";oId "Retina_Fetal.Tissue_00568050";is.last "FALSE";is.first "FALSE";is.singleExon "FALSE"
chr19	transdecoder	CDS	4446500	4446719	.	-	2	transcript_id "DNTX_00137011";transcript_type "protein_coding";transcript_biotype "protein_coding";gene_id "XLOC_015360";gene_name "UBXN6";class_code "m";oId "Retina_Fetal.Tissue_00568050";is.last "FALSE";is.first "FALSE";is.singleExon "FALSE"
chr19	transdecoder	CDS	4446836	4446920	.	-	0	transcript_id "DNTX_00137011";transcript_type "protein_coding";transcript_biotype "protein_coding";gene_id "XLOC_015360";gene_name "UBXN6";class_code "m";oId "Retina_Fetal.Tissue_00568050";is.last "FALSE";is.first "FALSE";is.singleExon "FALSE"
chr19	transdecoder	CDS	4447550	4447625	.	-	1	transcript_id "DNTX_00137011";transcript_type "protein_coding";transcript_biotype "protein_coding";gene_id "XLOC_015360";gene_name "UBXN6";class_code "m";oId "Retina_Fetal.Tissue_00568050";is.last "FALSE";is.first "FALSE";is.singleExon "FALSE"
chr19	transdecoder	CDS	4448318	4448415	.	-	0	transcript_id "DNTX_00137011";transcript_type "protein_coding";transcript_biotype "protein_coding";gene_id "XLOC_015360";gene_name "UBXN6";class_code "m";oId "Retina_Fetal.Tissue_00568050";is.last "FALSE";is.first "FALSE";is.singleExon "FALSE"
chr19	transdecoder	CDS	4452364	4452492	.	-	0	transcript_id "DNTX_00137011";transcript_type "protein_coding";transcript_biotype "protein_coding";gene_id "XLOC_015360";gene_name "UBXN6";class_code "m";oId "Retina_Fetal.Tissue_00568050";is.last "FALSE";is.first "FALSE";is.singleExon "FALSE"
chr19	transdecoder	CDS	4453458	4453522	.	-	2	transcript_id "DNTX_00137011";transcript_type "protein_coding";transcript_biotype "protein_coding";gene_id "XLOC_015360";gene_name "UBXN6";class_code "m";oId "Retina_Fetal.Tissue_00568050";is.last "FALSE";is.first "FALSE";is.singleExon "FALSE"
chr19	transdecoder	CDS	4453930	4454017	.	-	0	transcript_id "DNTX_00137011";transcript_type "protein_coding";transcript_biotype "protein_coding";gene_id "XLOC_015360";gene_name "UBXN6";class_code "m";oId "Retina_Fetal.Tissue_00568050";is.last "FALSE";is.first "FALSE";is.singleExon "FALSE"
chr19	transdecoder	stop_codon	4446116	4446118	.	-	1	transcript_id "DNTX_00137011";transcript_type "protein_coding";transcript_biotype "protein_coding";gene_id "XLOC_015360";gene_name "UBXN6";class_code "m";oId "Retina_Fetal.Tissue_00568050";is.last "FALSE";is.first "FALSE";is.singleExon "FALSE"
chr19	transdecoder	three_prime_UTR	4444969	4445623	.	-	.	transcript_id "DNTX_00137011";transcript_type "protein_coding";transcript_biotype "protein_coding";gene_id "XLOC_015360";gene_name "UBXN6";class_code "m";oId "Retina_Fetal.Tissue_00568050";is.last "TRUE";novel_exon_id "nvl_exon99902";novel_exon_type "A5SS";is.first "FALSE";is.singleExon "FALSE"
chr19	transdecoder	three_prime_UTR	4446049	4446115	.	-	.	transcript_id "DNTX_00137011";transcript_type "protein_coding";transcript_biotype "protein_coding";gene_id "XLOC_015360";gene_name "UBXN6";class_code "m";oId "Retina_Fetal.Tissue_00568050";is.last "FALSE";is.first "FALSE";is.singleExon "FALSE"
chr19	transdecoder	transcript	4444999	4454093	.	-	.	transcript_id "DNTX_00127981";transcript_type "protein_coding";transcript_biotype "protein_coding";gene_id "XLOC_015360";gene_name "UBXN6";class_code "=";oId "Lung_00195759";is.last "FALSE";is.first "FALSE";is.singleExon "FALSE"
chr19	transdecoder	exon	4444999	4445623	.	-	.	transcript_id "DNTX_00127981";transcript_type "protein_coding";transcript_biotype "protein_coding";exon_number "9";gene_id "XLOC_015360";gene_name "UBXN6";class_code "=";oId "Lung_00195759";is.last "TRUE";is.first "FALSE";is.singleExon "FALSE"
chr19	transdecoder	exon	4446049	4446197	.	-	.	transcript_id "DNTX_00127981";transcript_type "protein_coding";transcript_biotype "protein_coding";exon_number "8";gene_id "XLOC_015360";gene_name "UBXN6";class_code "=";oId "Lung_00195759";is.last "FALSE";is.first "FALSE";is.singleExon "FALSE"
chr19	transdecoder	exon	4446283	4446413	.	-	.	transcript_id "DNTX_00127981";transcript_type "protein_coding";transcript_biotype "protein_coding";exon_number "7";gene_id "XLOC_015360";gene_name "UBXN6";class_code "=";oId "Lung_00195759";is.last "FALSE";is.first "FALSE";is.singleExon "FALSE"
chr19	transdecoder	exon	4446500	4446719	.	-	.	transcript_id "DNTX_00127981";transcript_type "protein_coding";transcript_biotype "protein_coding";exon_number "6";gene_id "XLOC_015360";gene_name "UBXN6";class_code "=";oId "Lung_00195759";is.last "FALSE";is.first "FALSE";is.singleExon "FALSE"
chr19	transdecoder	exon	4446836	4446920	.	-	.	transcript_id "DNTX_00127981";transcript_type "protein_coding";transcript_biotype "protein_coding";exon_number "5";gene_id "XLOC_015360";gene_name "UBXN6";class_code "=";oId "Lung_00195759";is.last "FALSE";is.first "FALSE";is.singleExon "FALSE"
chr19	transdecoder	exon	4447550	4447625	.	-	.	transcript_id "DNTX_00127981";transcript_type "protein_coding";transcript_biotype "protein_coding";exon_number "4";gene_id "XLOC_015360";gene_name "UBXN6";class_code "=";oId "Lung_00195759";is.last "FALSE";is.first "FALSE";is.singleExon "FALSE"
chr19	transdecoder	exon	4448318	4448415	.	-	.	transcript_id "DNTX_00127981";transcript_type "protein_coding";transcript_biotype "protein_coding";exon_number "3";gene_id "XLOC_015360";gene_name "UBXN6";class_code "=";oId "Lung_00195759";is.last "FALSE";is.first "FALSE";is.singleExon "FALSE"
chr19	transdecoder	exon	4453458	4453522	.	-	.	transcript_id "DNTX_00127981";transcript_type "protein_coding";transcript_biotype "protein_coding";exon_number "2";gene_id "XLOC_015360";gene_name "UBXN6";class_code "=";oId "Lung_00195759";is.last "FALSE";is.first "FALSE";is.singleExon "FALSE"
chr19	transdecoder	exon	4453930	4454093	.	-	.	transcript_id "DNTX_00127981";transcript_type "protein_coding";transcript_biotype "protein_coding";exon_number "1";gene_id "XLOC_015360";gene_name "UBXN6";class_code "=";oId "Lung_00195759";is.last "FALSE";is.first "TRUE";is.singleExon "FALSE"
chr19	transdecoder	five_prime_UTR	4454018	4454093	.	-	.	transcript_id "DNTX_00127981";transcript_type "protein_coding";transcript_biotype "protein_coding";gene_id "XLOC_015360";gene_name "UBXN6";class_code "=";oId "Lung_00195759";is.last "FALSE";is.first "FALSE";is.singleExon "FALSE"
chr19	transdecoder	start_codon	4454015	4454017	.	-	0	transcript_id "DNTX_00127981";transcript_type "protein_coding";transcript_biotype "protein_coding";gene_id "XLOC_015360";gene_name "UBXN6";class_code "=";oId "Lung_00195759";is.last "FALSE";is.first "FALSE";is.singleExon "FALSE"
chr19	transdecoder	CDS	4445501	4445623	.	-	0	transcript_id "DNTX_00127981";transcript_type "protein_coding";transcript_biotype "protein_coding";gene_id "XLOC_015360";gene_name "UBXN6";class_code "=";oId "Lung_00195759";is.last "FALSE";is.first "FALSE";is.singleExon "FALSE"
chr19	transdecoder	CDS	4446049	4446197	.	-	2	transcript_id "DNTX_00127981";transcript_type "protein_coding";transcript_biotype "protein_coding";gene_id "XLOC_015360";gene_name "UBXN6";class_code "=";oId "Lung_00195759";is.last "FALSE";is.first "FALSE";is.singleExon "FALSE"
chr19	transdecoder	CDS	4446283	4446413	.	-	1	transcript_id "DNTX_00127981";transcript_type "protein_coding";transcript_biotype "protein_coding";gene_id "XLOC_015360";gene_name "UBXN6";class_code "=";oId "Lung_00195759";is.last "FALSE";is.first "FALSE";is.singleExon "FALSE"
chr19	transdecoder	CDS	4446500	4446719	.	-	2	transcript_id "DNTX_00127981";transcript_type "protein_coding";transcript_biotype "protein_coding";gene_id "XLOC_015360";gene_name "UBXN6";class_code "=";oId "Lung_00195759";is.last "FALSE";is.first "FALSE";is.singleExon "FALSE"
chr19	transdecoder	CDS	4446836	4446920	.	-	0	transcript_id "DNTX_00127981";transcript_type "protein_coding";transcript_biotype "protein_coding";gene_id "XLOC_015360";gene_name "UBXN6";class_code "=";oId "Lung_00195759";is.last "FALSE";is.first "FALSE";is.singleExon "FALSE"
chr19	transdecoder	CDS	4447550	4447625	.	-	1	transcript_id "DNTX_00127981";transcript_type "protein_coding";transcript_biotype "protein_coding";gene_id "XLOC_015360";gene_name "UBXN6";class_code "=";oId "Lung_00195759";is.last "FALSE";is.first "FALSE";is.singleExon "FALSE"
chr19	transdecoder	CDS	4448318	4448415	.	-	0	transcript_id "DNTX_00127981";transcript_type "protein_coding";transcript_biotype "protein_coding";gene_id "XLOC_015360";gene_name "UBXN6";class_code "=";oId "Lung_00195759";is.last "FALSE";is.first "FALSE";is.singleExon "FALSE"
chr19	transdecoder	CDS	4453458	4453522	.	-	2	transcript_id "DNTX_00127981";transcript_type "protein_coding";transcript_biotype "protein_coding";gene_id "XLOC_015360";gene_name "UBXN6";class_code "=";oId "Lung_00195759";is.last "FALSE";is.first "FALSE";is.singleExon "FALSE"
chr19	transdecoder	CDS	4453930	4454017	.	-	0	transcript_id "DNTX_00127981";transcript_type "protein_coding";transcript_biotype "protein_coding";gene_id "XLOC_015360";gene_name "UBXN6";class_code "=";oId "Lung_00195759";is.last "FALSE";is.first "FALSE";is.singleExon "FALSE"
chr19	transdecoder	stop_codon	4445498	4445500	.	-	0	transcript_id "DNTX_00127981";transcript_type "protein_coding";transcript_biotype "protein_coding";gene_id "XLOC_015360";gene_name "UBXN6";class_code "=";oId "Lung_00195759";is.last "FALSE";is.first "FALSE";is.singleExon "FALSE"
chr19	transdecoder	three_prime_UTR	4444999	4445497	.	-	.	transcript_id "DNTX_00127981";transcript_type "protein_coding";transcript_biotype "protein_coding";gene_id "XLOC_015360";gene_name "UBXN6";class_code "=";oId "Lung_00195759";is.last "FALSE";is.first "FALSE";is.singleExon "FALSE"
chr19	transdecoder	transcript	4445006	4457822	.	-	.	transcript_id "DNTX_00121466";transcript_type "protein_coding";transcript_biotype "protein_coding";gene_id "XLOC_015360";gene_name "UBXN6";class_code "=";oId "Pancreas_00175209";is.last "FALSE";is.first "FALSE";is.singleExon "FALSE"
chr19	transdecoder	exon	4445006	4445623	.	-	.	transcript_id "DNTX_00121466";transcript_type "protein_coding";transcript_biotype "protein_coding";exon_number "11";gene_id "XLOC_015360";gene_name "UBXN6";class_code "=";oId "Pancreas_00175209";is.last "TRUE";is.first "FALSE";is.singleExon "FALSE"
chr19	transdecoder	exon	4446049	4446197	.	-	.	transcript_id "DNTX_00121466";transcript_type "protein_coding";transcript_biotype "protein_coding";exon_number "10";gene_id "XLOC_015360";gene_name "UBXN6";class_code "=";oId "Pancreas_00175209";is.last "FALSE";is.first "FALSE";is.singleExon "FALSE"
chr19	transdecoder	exon	4446283	4446413	.	-	.	transcript_id "DNTX_00121466";transcript_type "protein_coding";transcript_biotype "protein_coding";exon_number "9";gene_id "XLOC_015360";gene_name "UBXN6";class_code "=";oId "Pancreas_00175209";is.last "FALSE";is.first "FALSE";is.singleExon "FALSE"
chr19	transdecoder	exon	4446500	4446719	.	-	.	transcript_id "DNTX_00121466";transcript_type "protein_coding";transcript_biotype "protein_coding";exon_number "8";gene_id "XLOC_015360";gene_name "UBXN6";class_code "=";oId "Pancreas_00175209";is.last "FALSE";is.first "FALSE";is.singleExon "FALSE"
chr19	transdecoder	exon	4446836	4446920	.	-	.	transcript_id "DNTX_00121466";transcript_type "protein_coding";transcript_biotype "protein_coding";exon_number "7";gene_id "XLOC_015360";gene_name "UBXN6";class_code "=";oId "Pancreas_00175209";is.last "FALSE";is.first "FALSE";is.singleExon "FALSE"
chr19	transdecoder	exon	4447550	4447625	.	-	.	transcript_id "DNTX_00121466";transcript_type "protein_coding";transcript_biotype "protein_coding";exon_number "6";gene_id "XLOC_015360";gene_name "UBXN6";class_code "=";oId "Pancreas_00175209";is.last "FALSE";is.first "FALSE";is.singleExon "FALSE"
chr19	transdecoder	exon	4448318	4448415	.	-	.	transcript_id "DNTX_00121466";transcript_type "protein_coding";transcript_biotype "protein_coding";exon_number "5";gene_id "XLOC_015360";gene_name "UBXN6";class_code "=";oId "Pancreas_00175209";is.last "FALSE";is.first "FALSE";is.singleExon "FALSE"
chr19	transdecoder	exon	4452364	4452492	.	-	.	transcript_id "DNTX_00121466";transcript_type "protein_coding";transcript_biotype "protein_coding";exon_number "4";gene_id "XLOC_015360";gene_name "UBXN6";class_code "=";oId "Pancreas_00175209";is.last "FALSE";is.first "FALSE";is.singleExon "FALSE"
chr19	transdecoder	exon	4453458	4453522	.	-	.	transcript_id "DNTX_00121466";transcript_type "protein_coding";transcript_biotype "protein_coding";exon_number "3";gene_id "XLOC_015360";gene_name "UBXN6";class_code "=";oId "Pancreas_00175209";is.last "FALSE";is.first "FALSE";is.singleExon "FALSE"
chr19	transdecoder	exon	4453930	4454093	.	-	.	transcript_id "DNTX_00121466";transcript_type "protein_coding";transcript_biotype "protein_coding";exon_number "2";gene_id "XLOC_015360";gene_name "UBXN6";class_code "=";oId "Pancreas_00175209";is.last "FALSE";is.first "FALSE";is.singleExon "FALSE"
chr19	transdecoder	exon	4457615	4457822	.	-	.	transcript_id "DNTX_00121466";transcript_type "protein_coding";transcript_biotype "protein_coding";exon_number "1";gene_id "XLOC_015360";gene_name "UBXN6";class_code "=";oId "Pancreas_00175209";is.last "FALSE";is.first "TRUE";is.singleExon "FALSE"
chr19	transdecoder	five_prime_UTR	4457698	4457822	.	-	.	transcript_id "DNTX_00121466";transcript_type "protein_coding";transcript_biotype "protein_coding";gene_id "XLOC_015360";gene_name "UBXN6";class_code "=";oId "Pancreas_00175209";is.last "FALSE";is.first "FALSE";is.singleExon "FALSE"
chr19	transdecoder	start_codon	4457695	4457697	.	-	0	transcript_id "DNTX_00121466";transcript_type "protein_coding";transcript_biotype "protein_coding";gene_id "XLOC_015360";gene_name "UBXN6";class_code "=";oId "Pancreas_00175209";is.last "FALSE";is.first "FALSE";is.singleExon "FALSE"
chr19	transdecoder	CDS	4445501	4445623	.	-	0	transcript_id "DNTX_00121466";transcript_type "protein_coding";transcript_biotype "protein_coding";gene_id "XLOC_015360";gene_name "UBXN6";class_code "=";oId "Pancreas_00175209";is.last "FALSE";is.first "FALSE";is.singleExon "FALSE"
chr19	transdecoder	CDS	4446049	4446197	.	-	2	transcript_id "DNTX_00121466";transcript_type "protein_coding";transcript_biotype "protein_coding";gene_id "XLOC_015360";gene_name "UBXN6";class_code "=";oId "Pancreas_00175209";is.last "FALSE";is.first "FALSE";is.singleExon "FALSE"
chr19	transdecoder	CDS	4446283	4446413	.	-	1	transcript_id "DNTX_00121466";transcript_type "protein_coding";transcript_biotype "protein_coding";gene_id "XLOC_015360";gene_name "UBXN6";class_code "=";oId "Pancreas_00175209";is.last "FALSE";is.first "FALSE";is.singleExon "FALSE"
chr19	transdecoder	CDS	4446500	4446719	.	-	2	transcript_id "DNTX_00121466";transcript_type "protein_coding";transcript_biotype "protein_coding";gene_id "XLOC_015360";gene_name "UBXN6";class_code "=";oId "Pancreas_00175209";is.last "FALSE";is.first "FALSE";is.singleExon "FALSE"
chr19	transdecoder	CDS	4446836	4446920	.	-	0	transcript_id "DNTX_00121466";transcript_type "protein_coding";transcript_biotype "protein_coding";gene_id "XLOC_015360";gene_name "UBXN6";class_code "=";oId "Pancreas_00175209";is.last "FALSE";is.first "FALSE";is.singleExon "FALSE"
chr19	transdecoder	CDS	4447550	4447625	.	-	1	transcript_id "DNTX_00121466";transcript_type "protein_coding";transcript_biotype "protein_coding";gene_id "XLOC_015360";gene_name "UBXN6";class_code "=";oId "Pancreas_00175209";is.last "FALSE";is.first "FALSE";is.singleExon "FALSE"
chr19	transdecoder	CDS	4448318	4448415	.	-	0	transcript_id "DNTX_00121466";transcript_type "protein_coding";transcript_biotype "protein_coding";gene_id "XLOC_015360";gene_name "UBXN6";class_code "=";oId "Pancreas_00175209";is.last "FALSE";is.first "FALSE";is.singleExon "FALSE"
chr19	transdecoder	CDS	4452364	4452492	.	-	0	transcript_id "DNTX_00121466";transcript_type "protein_coding";transcript_biotype "protein_coding";gene_id "XLOC_015360";gene_name "UBXN6";class_code "=";oId "Pancreas_00175209";is.last "FALSE";is.first "FALSE";is.singleExon "FALSE"
chr19	transdecoder	CDS	4453458	4453522	.	-	2	transcript_id "DNTX_00121466";transcript_type "protein_coding";transcript_biotype "protein_coding";gene_id "XLOC_015360";gene_name "UBXN6";class_code "=";oId "Pancreas_00175209";is.last "FALSE";is.first "FALSE";is.singleExon "FALSE"
chr19	transdecoder	CDS	4453930	4454093	.	-	1	transcript_id "DNTX_00121466";transcript_type "protein_coding";transcript_biotype "protein_coding";gene_id "XLOC_015360";gene_name "UBXN6";class_code "=";oId "Pancreas_00175209";is.last "FALSE";is.first "FALSE";is.singleExon "FALSE"
chr19	transdecoder	CDS	4457615	4457697	.	-	0	transcript_id "DNTX_00121466";transcript_type "protein_coding";transcript_biotype "protein_coding";gene_id "XLOC_015360";gene_name "UBXN6";class_code "=";oId "Pancreas_00175209";is.last "FALSE";is.first "FALSE";is.singleExon "FALSE"
chr19	transdecoder	stop_codon	4445498	4445500	.	-	0	transcript_id "DNTX_00121466";transcript_type "protein_coding";transcript_biotype "protein_coding";gene_id "XLOC_015360";gene_name "UBXN6";class_code "=";oId "Pancreas_00175209";is.last "FALSE";is.first "FALSE";is.singleExon "FALSE"
chr19	transdecoder	three_prime_UTR	4445006	4445497	.	-	.	transcript_id "DNTX_00121466";transcript_type "protein_coding";transcript_biotype "protein_coding";gene_id "XLOC_015360";gene_name "UBXN6";class_code "=";oId "Pancreas_00175209";is.last "FALSE";is.first "FALSE";is.singleExon "FALSE"
chr19	StringTie	transcript	4445007	4449604	.	-	.	transcript_id "DNTX_00125995";transcript_type "noncoding";transcript_biotype "noncoding";gene_id "XLOC_015360";gene_name "UBXN6";class_code "=";oId "Retina_Adult.Tissue_00637194";is.last "TRUE";is.first "TRUE";is.singleExon "TRUE"
chr19	StringTie	exon	4445007	4449604	.	-	.	transcript_id "DNTX_00125995";transcript_type "noncoding";transcript_biotype "noncoding";exon_number "1";gene_id "XLOC_015360";gene_name "UBXN6";class_code "=";oId "Retina_Adult.Tissue_00637194";is.last "TRUE";is.first "TRUE";is.singleExon "TRUE"
chr19	transdecoder	transcript	4445010	4448116	.	-	.	transcript_id "DNTX_00133297";transcript_type "protein_coding";transcript_biotype "protein_coding";gene_id "XLOC_015360";gene_name "UBXN6";class_code "=";oId "Cornea_Fetal.Tissue_00077419";is.last "FALSE";is.first "FALSE";is.singleExon "FALSE"
chr19	transdecoder	exon	4445010	4445623	.	-	.	transcript_id "DNTX_00133297";transcript_type "protein_coding";transcript_biotype "protein_coding";exon_number "4";gene_id "XLOC_015360";gene_name "UBXN6";class_code "=";oId "Cornea_Fetal.Tissue_00077419";is.last "TRUE";is.first "FALSE";is.singleExon "FALSE"
chr19	transdecoder	exon	4446049	4446413	.	-	.	transcript_id "DNTX_00133297";transcript_type "protein_coding";transcript_biotype "protein_coding";exon_number "3";gene_id "XLOC_015360";gene_name "UBXN6";class_code "=";oId "Cornea_Fetal.Tissue_00077419";is.last "FALSE";is.first "FALSE";is.singleExon "FALSE"
chr19	transdecoder	exon	4446500	4446920	.	-	.	transcript_id "DNTX_00133297";transcript_type "protein_coding";transcript_biotype "protein_coding";exon_number "2";gene_id "XLOC_015360";gene_name "UBXN6";class_code "=";oId "Cornea_Fetal.Tissue_00077419";is.last "FALSE";is.first "FALSE";is.singleExon "FALSE"
chr19	transdecoder	exon	4447550	4448116	.	-	.	transcript_id "DNTX_00133297";transcript_type "protein_coding";transcript_biotype "protein_coding";exon_number "1";gene_id "XLOC_015360";gene_name "UBXN6";class_code "=";oId "Cornea_Fetal.Tissue_00077419";is.last "FALSE";is.first "TRUE";is.singleExon "FALSE"
chr19	transdecoder	five_prime_UTR	4446739	4446920	.	-	.	transcript_id "DNTX_00133297";transcript_type "protein_coding";transcript_biotype "protein_coding";gene_id "XLOC_015360";gene_name "UBXN6";class_code "=";oId "Cornea_Fetal.Tissue_00077419";is.last "FALSE";is.first "FALSE";is.singleExon "FALSE"
chr19	transdecoder	five_prime_UTR	4447550	4448116	.	-	.	transcript_id "DNTX_00133297";transcript_type "protein_coding";transcript_biotype "protein_coding";gene_id "XLOC_015360";gene_name "UBXN6";class_code "=";oId "Cornea_Fetal.Tissue_00077419";is.last "FALSE";is.first "TRUE";is.singleExon "FALSE"
chr19	transdecoder	start_codon	4446736	4446738	.	-	1	transcript_id "DNTX_00133297";transcript_type "protein_coding";transcript_biotype "protein_coding";gene_id "XLOC_015360";gene_name "UBXN6";class_code "=";oId "Cornea_Fetal.Tissue_00077419";is.last "FALSE";is.first "FALSE";is.singleExon "FALSE"
chr19	transdecoder	CDS	4446119	4446413	.	-	1	transcript_id "DNTX_00133297";transcript_type "protein_coding";transcript_biotype "protein_coding";gene_id "XLOC_015360";gene_name "UBXN6";class_code "=";oId "Cornea_Fetal.Tissue_00077419";is.last "FALSE";is.first "FALSE";is.singleExon "FALSE"
chr19	transdecoder	CDS	4446500	4446738	.	-	0	transcript_id "DNTX_00133297";transcript_type "protein_coding";transcript_biotype "protein_coding";gene_id "XLOC_015360";gene_name "UBXN6";class_code "=";oId "Cornea_Fetal.Tissue_00077419";is.last "FALSE";is.first "FALSE";is.singleExon "FALSE"
chr19	transdecoder	stop_codon	4446116	4446118	.	-	1	transcript_id "DNTX_00133297";transcript_type "protein_coding";transcript_biotype "protein_coding";gene_id "XLOC_015360";gene_name "UBXN6";class_code "=";oId "Cornea_Fetal.Tissue_00077419";is.last "FALSE";is.first "FALSE";is.singleExon "FALSE"
chr19	transdecoder	three_prime_UTR	4445010	4445623	.	-	.	transcript_id "DNTX_00133297";transcript_type "protein_coding";transcript_biotype "protein_coding";gene_id "XLOC_015360";gene_name "UBXN6";class_code "=";oId "Cornea_Fetal.Tissue_00077419";is.last "TRUE";is.first "FALSE";is.singleExon "FALSE"
chr19	transdecoder	three_prime_UTR	4446049	4446115	.	-	.	transcript_id "DNTX_00133297";transcript_type "protein_coding";transcript_biotype "protein_coding";gene_id "XLOC_015360";gene_name "UBXN6";class_code "=";oId "Cornea_Fetal.Tissue_00077419";is.last "FALSE";is.first "FALSE";is.singleExon "FALSE"
chr19	transdecoder	transcript	4445010	4455298	.	-	.	transcript_id "DNTX_00125996";transcript_type "protein_coding";transcript_biotype "protein_coding";gene_id "XLOC_015360";gene_name "UBXN6";class_code "=";oId "Retina_Adult.Tissue_00642943";is.last "FALSE";is.first "FALSE";is.singleExon "FALSE"
chr19	transdecoder	exon	4445010	4445623	.	-	.	transcript_id "DNTX_00125996";transcript_type "protein_coding";transcript_biotype "protein_coding";exon_number "11";gene_id "XLOC_015360";gene_name "UBXN6";class_code "=";oId "Retina_Adult.Tissue_00642943";is.last "TRUE";is.first "FALSE";is.singleExon "FALSE"
chr19	transdecoder	exon	4446049	4446197	.	-	.	transcript_id "DNTX_00125996";transcript_type "protein_coding";transcript_biotype "protein_coding";exon_number "10";gene_id "XLOC_015360";gene_name "UBXN6";class_code "=";oId "Retina_Adult.Tissue_00642943";is.last "FALSE";is.first "FALSE";is.singleExon "FALSE"
chr19	transdecoder	exon	4446283	4446413	.	-	.	transcript_id "DNTX_00125996";transcript_type "protein_coding";transcript_biotype "protein_coding";exon_number "9";gene_id "XLOC_015360";gene_name "UBXN6";class_code "=";oId "Retina_Adult.Tissue_00642943";is.last "FALSE";is.first "FALSE";is.singleExon "FALSE"
chr19	transdecoder	exon	4446500	4446719	.	-	.	transcript_id "DNTX_00125996";transcript_type "protein_coding";transcript_biotype "protein_coding";exon_number "8";gene_id "XLOC_015360";gene_name "UBXN6";class_code "=";oId "Retina_Adult.Tissue_00642943";is.last "FALSE";is.first "FALSE";is.singleExon "FALSE"
chr19	transdecoder	exon	4446836	4446920	.	-	.	transcript_id "DNTX_00125996";transcript_type "protein_coding";transcript_biotype "protein_coding";exon_number "7";gene_id "XLOC_015360";gene_name "UBXN6";class_code "=";oId "Retina_Adult.Tissue_00642943";is.last "FALSE";is.first "FALSE";is.singleExon "FALSE"
chr19	transdecoder	exon	4447550	4447625	.	-	.	transcript_id "DNTX_00125996";transcript_type "protein_coding";transcript_biotype "protein_coding";exon_number "6";gene_id "XLOC_015360";gene_name "UBXN6";class_code "=";oId "Retina_Adult.Tissue_00642943";is.last "FALSE";is.first "FALSE";is.singleExon "FALSE"
chr19	transdecoder	exon	4448318	4448415	.	-	.	transcript_id "DNTX_00125996";transcript_type "protein_coding";transcript_biotype "protein_coding";exon_number "5";gene_id "XLOC_015360";gene_name "UBXN6";class_code "=";oId "Retina_Adult.Tissue_00642943";is.last "FALSE";is.first "FALSE";is.singleExon "FALSE"
chr19	transdecoder	exon	4452364	4452492	.	-	.	transcript_id "DNTX_00125996";transcript_type "protein_coding";transcript_biotype "protein_coding";exon_number "4";gene_id "XLOC_015360";gene_name "UBXN6";class_code "=";oId "Retina_Adult.Tissue_00642943";is.last "FALSE";is.first "FALSE";is.singleExon "FALSE"
chr19	transdecoder	exon	4453458	4453522	.	-	.	transcript_id "DNTX_00125996";transcript_type "protein_coding";transcript_biotype "protein_coding";exon_number "3";gene_id "XLOC_015360";gene_name "UBXN6";class_code "=";oId "Retina_Adult.Tissue_00642943";is.last "FALSE";is.first "FALSE";is.singleExon "FALSE"
chr19	transdecoder	exon	4453930	4454093	.	-	.	transcript_id "DNTX_00125996";transcript_type "protein_coding";transcript_biotype "protein_coding";exon_number "2";gene_id "XLOC_015360";gene_name "UBXN6";class_code "=";oId "Retina_Adult.Tissue_00642943";is.last "FALSE";is.first "FALSE";is.singleExon "FALSE"
chr19	transdecoder	exon	4455221	4455298	.	-	.	transcript_id "DNTX_00125996";transcript_type "protein_coding";transcript_biotype "protein_coding";exon_number "1";gene_id "XLOC_015360";gene_name "UBXN6";class_code "=";oId "Retina_Adult.Tissue_00642943";is.last "FALSE";is.first "TRUE";is.singleExon "FALSE"
chr19	transdecoder	five_prime_UTR	4454018	4454093	.	-	.	transcript_id "DNTX_00125996";transcript_type "protein_coding";transcript_biotype "protein_coding";gene_id "XLOC_015360";gene_name "UBXN6";class_code "=";oId "Retina_Adult.Tissue_00642943";is.last "FALSE";is.first "FALSE";is.singleExon "FALSE"
chr19	transdecoder	five_prime_UTR	4455221	4455298	.	-	.	transcript_id "DNTX_00125996";transcript_type "protein_coding";transcript_biotype "protein_coding";gene_id "XLOC_015360";gene_name "UBXN6";class_code "=";oId "Retina_Adult.Tissue_00642943";is.last "FALSE";is.first "TRUE";is.singleExon "FALSE"
chr19	transdecoder	start_codon	4454015	4454017	.	-	0	transcript_id "DNTX_00125996";transcript_type "protein_coding";transcript_biotype "protein_coding";gene_id "XLOC_015360";gene_name "UBXN6";class_code "=";oId "Retina_Adult.Tissue_00642943";is.last "FALSE";is.first "FALSE";is.singleExon "FALSE"
chr19	transdecoder	CDS	4445501	4445623	.	-	0	transcript_id "DNTX_00125996";transcript_type "protein_coding";transcript_biotype "protein_coding";gene_id "XLOC_015360";gene_name "UBXN6";class_code "=";oId "Retina_Adult.Tissue_00642943";is.last "FALSE";is.first "FALSE";is.singleExon "FALSE"
chr19	transdecoder	CDS	4446049	4446197	.	-	2	transcript_id "DNTX_00125996";transcript_type "protein_coding";transcript_biotype "protein_coding";gene_id "XLOC_015360";gene_name "UBXN6";class_code "=";oId "Retina_Adult.Tissue_00642943";is.last "FALSE";is.first "FALSE";is.singleExon "FALSE"
chr19	transdecoder	CDS	4446283	4446413	.	-	1	transcript_id "DNTX_00125996";transcript_type "protein_coding";transcript_biotype "protein_coding";gene_id "XLOC_015360";gene_name "UBXN6";class_code "=";oId "Retina_Adult.Tissue_00642943";is.last "FALSE";is.first "FALSE";is.singleExon "FALSE"
chr19	transdecoder	CDS	4446500	4446719	.	-	2	transcript_id "DNTX_00125996";transcript_type "protein_coding";transcript_biotype "protein_coding";gene_id "XLOC_015360";gene_name "UBXN6";class_code "=";oId "Retina_Adult.Tissue_00642943";is.last "FALSE";is.first "FALSE";is.singleExon "FALSE"
chr19	transdecoder	CDS	4446836	4446920	.	-	0	transcript_id "DNTX_00125996";transcript_type "protein_coding";transcript_biotype "protein_coding";gene_id "XLOC_015360";gene_name "UBXN6";class_code "=";oId "Retina_Adult.Tissue_00642943";is.last "FALSE";is.first "FALSE";is.singleExon "FALSE"
chr19	transdecoder	CDS	4447550	4447625	.	-	1	transcript_id "DNTX_00125996";transcript_type "protein_coding";transcript_biotype "protein_coding";gene_id "XLOC_015360";gene_name "UBXN6";class_code "=";oId "Retina_Adult.Tissue_00642943";is.last "FALSE";is.first "FALSE";is.singleExon "FALSE"
chr19	transdecoder	CDS	4448318	4448415	.	-	0	transcript_id "DNTX_00125996";transcript_type "protein_coding";transcript_biotype "protein_coding";gene_id "XLOC_015360";gene_name "UBXN6";class_code "=";oId "Retina_Adult.Tissue_00642943";is.last "FALSE";is.first "FALSE";is.singleExon "FALSE"
chr19	transdecoder	CDS	4452364	4452492	.	-	0	transcript_id "DNTX_00125996";transcript_type "protein_coding";transcript_biotype "protein_coding";gene_id "XLOC_015360";gene_name "UBXN6";class_code "=";oId "Retina_Adult.Tissue_00642943";is.last "FALSE";is.first "FALSE";is.singleExon "FALSE"
chr19	transdecoder	CDS	4453458	4453522	.	-	2	transcript_id "DNTX_00125996";transcript_type "protein_coding";transcript_biotype "protein_coding";gene_id "XLOC_015360";gene_name "UBXN6";class_code "=";oId "Retina_Adult.Tissue_00642943";is.last "FALSE";is.first "FALSE";is.singleExon "FALSE"
chr19	transdecoder	CDS	4453930	4454017	.	-	0	transcript_id "DNTX_00125996";transcript_type "protein_coding";transcript_biotype "protein_coding";gene_id "XLOC_015360";gene_name "UBXN6";class_code "=";oId "Retina_Adult.Tissue_00642943";is.last "FALSE";is.first "FALSE";is.singleExon "FALSE"
chr19	transdecoder	stop_codon	4445498	4445500	.	-	0	transcript_id "DNTX_00125996";transcript_type "protein_coding";transcript_biotype "protein_coding";gene_id "XLOC_015360";gene_name "UBXN6";class_code "=";oId "Retina_Adult.Tissue_00642943";is.last "FALSE";is.first "FALSE";is.singleExon "FALSE"
chr19	transdecoder	three_prime_UTR	4445010	4445497	.	-	.	transcript_id "DNTX_00125996";transcript_type "protein_coding";transcript_biotype "protein_coding";gene_id "XLOC_015360";gene_name "UBXN6";class_code "=";oId "Retina_Adult.Tissue_00642943";is.last "FALSE";is.first "FALSE";is.singleExon "FALSE"
chr19	StringTie	transcript	4445011	4446368	.	-	.	transcript_id "DNTX_00132460";transcript_type "noncoding";transcript_biotype "noncoding";gene_id "XLOC_015360";gene_name "UBXN6";class_code "c";oId "Cornea_Adult.Tissue_00375542";is.last "FALSE";is.first "FALSE";is.singleExon "FALSE"
chr19	StringTie	exon	4445011	4445623	.	-	.	transcript_id "DNTX_00132460";transcript_type "noncoding";transcript_biotype "noncoding";exon_number "2";gene_id "XLOC_015360";gene_name "UBXN6";class_code "c";oId "Cornea_Adult.Tissue_00375542";is.last "TRUE";novel_exon_id "nvl_exon99904";novel_exon_type "A5SS";is.first "FALSE";is.singleExon "FALSE"
chr19	StringTie	exon	4446049	4446368	.	-	.	transcript_id "DNTX_00132460";transcript_type "noncoding";transcript_biotype "noncoding";exon_number "1";gene_id "XLOC_015360";gene_name "UBXN6";class_code "c";oId "Cornea_Adult.Tissue_00375542";is.last "FALSE";novel_exon_id "nvl_exon99905";novel_exon_type "A3SS";is.first "TRUE";is.singleExon "FALSE"
chr19	transdecoder	transcript	4445015	4452412	.	-	.	transcript_id "DNTX_00132461";transcript_type "protein_coding";transcript_biotype "protein_coding";gene_id "XLOC_015360";gene_name "UBXN6";class_code "c";oId "Cornea_Adult.Tissue_00376362";is.last "FALSE";is.first "FALSE";is.singleExon "FALSE"
chr19	transdecoder	exon	4445015	4445623	.	-	.	transcript_id "DNTX_00132461";transcript_type "protein_coding";transcript_biotype "protein_coding";exon_number "8";gene_id "XLOC_015360";gene_name "UBXN6";class_code "c";oId "Cornea_Adult.Tissue_00376362";is.last "TRUE";novel_exon_id "nvl_exon99906";novel_exon_type "A5SS";is.first "FALSE";is.singleExon "FALSE"
chr19	transdecoder	exon	4446049	4446197	.	-	.	transcript_id "DNTX_00132461";transcript_type "protein_coding";transcript_biotype "protein_coding";exon_number "7";gene_id "XLOC_015360";gene_name "UBXN6";class_code "c";oId "Cornea_Adult.Tissue_00376362";is.last "FALSE";is.first "FALSE";is.singleExon "FALSE"
chr19	transdecoder	exon	4446283	4446413	.	-	.	transcript_id "DNTX_00132461";transcript_type "protein_coding";transcript_biotype "protein_coding";exon_number "6";gene_id "XLOC_015360";gene_name "UBXN6";class_code "c";oId "Cornea_Adult.Tissue_00376362";is.last "FALSE";is.first "FALSE";is.singleExon "FALSE"
chr19	transdecoder	exon	4446500	4446719	.	-	.	transcript_id "DNTX_00132461";transcript_type "protein_coding";transcript_biotype "protein_coding";exon_number "5";gene_id "XLOC_015360";gene_name "UBXN6";class_code "c";oId "Cornea_Adult.Tissue_00376362";is.last "FALSE";is.first "FALSE";is.singleExon "FALSE"
chr19	transdecoder	exon	4446836	4446920	.	-	.	transcript_id "DNTX_00132461";transcript_type "protein_coding";transcript_biotype "protein_coding";exon_number "4";gene_id "XLOC_015360";gene_name "UBXN6";class_code "c";oId "Cornea_Adult.Tissue_00376362";is.last "FALSE";is.first "FALSE";is.singleExon "FALSE"
chr19	transdecoder	exon	4447550	4447625	.	-	.	transcript_id "DNTX_00132461";transcript_type "protein_coding";transcript_biotype "protein_coding";exon_number "3";gene_id "XLOC_015360";gene_name "UBXN6";class_code "c";oId "Cornea_Adult.Tissue_00376362";is.last "FALSE";is.first "FALSE";is.singleExon "FALSE"
chr19	transdecoder	exon	4448318	4448415	.	-	.	transcript_id "DNTX_00132461";transcript_type "protein_coding";transcript_biotype "protein_coding";exon_number "2";gene_id "XLOC_015360";gene_name "UBXN6";class_code "c";oId "Cornea_Adult.Tissue_00376362";is.last "FALSE";is.first "FALSE";is.singleExon "FALSE"
chr19	transdecoder	exon	4452364	4452412	.	-	.	transcript_id "DNTX_00132461";transcript_type "protein_coding";transcript_biotype "protein_coding";exon_number "1";gene_id "XLOC_015360";gene_name "UBXN6";class_code "c";oId "Cornea_Adult.Tissue_00376362";is.last "FALSE";is.first "TRUE";is.singleExon "FALSE"
chr19	transdecoder	start_codon	4452409	4452411	.	-	0	transcript_id "DNTX_00132461";transcript_type "protein_coding";transcript_biotype "protein_coding";gene_id "XLOC_015360";gene_name "UBXN6";class_code "c";oId "Cornea_Adult.Tissue_00376362";is.last "FALSE";is.first "FALSE";is.singleExon "FALSE"
chr19	transdecoder	CDS	4445501	4445623	.	-	0	transcript_id "DNTX_00132461";transcript_type "protein_coding";transcript_biotype "protein_coding";gene_id "XLOC_015360";gene_name "UBXN6";class_code "c";oId "Cornea_Adult.Tissue_00376362";is.last "FALSE";is.first "FALSE";is.singleExon "FALSE"
chr19	transdecoder	CDS	4446049	4446197	.	-	2	transcript_id "DNTX_00132461";transcript_type "protein_coding";transcript_biotype "protein_coding";gene_id "XLOC_015360";gene_name "UBXN6";class_code "c";oId "Cornea_Adult.Tissue_00376362";is.last "FALSE";is.first "FALSE";is.singleExon "FALSE"
chr19	transdecoder	CDS	4446283	4446413	.	-	1	transcript_id "DNTX_00132461";transcript_type "protein_coding";transcript_biotype "protein_coding";gene_id "XLOC_015360";gene_name "UBXN6";class_code "c";oId "Cornea_Adult.Tissue_00376362";is.last "FALSE";is.first "FALSE";is.singleExon "FALSE"
chr19	transdecoder	CDS	4446500	4446719	.	-	2	transcript_id "DNTX_00132461";transcript_type "protein_coding";transcript_biotype "protein_coding";gene_id "XLOC_015360";gene_name "UBXN6";class_code "c";oId "Cornea_Adult.Tissue_00376362";is.last "FALSE";is.first "FALSE";is.singleExon "FALSE"
chr19	transdecoder	CDS	4446836	4446920	.	-	0	transcript_id "DNTX_00132461";transcript_type "protein_coding";transcript_biotype "protein_coding";gene_id "XLOC_015360";gene_name "UBXN6";class_code "c";oId "Cornea_Adult.Tissue_00376362";is.last "FALSE";is.first "FALSE";is.singleExon "FALSE"
chr19	transdecoder	CDS	4447550	4447625	.	-	1	transcript_id "DNTX_00132461";transcript_type "protein_coding";transcript_biotype "protein_coding";gene_id "XLOC_015360";gene_name "UBXN6";class_code "c";oId "Cornea_Adult.Tissue_00376362";is.last "FALSE";is.first "FALSE";is.singleExon "FALSE"
chr19	transdecoder	CDS	4448318	4448415	.	-	0	transcript_id "DNTX_00132461";transcript_type "protein_coding";transcript_biotype "protein_coding";gene_id "XLOC_015360";gene_name "UBXN6";class_code "c";oId "Cornea_Adult.Tissue_00376362";is.last "FALSE";is.first "FALSE";is.singleExon "FALSE"
chr19	transdecoder	CDS	4452364	4452411	.	-	0	transcript_id "DNTX_00132461";transcript_type "protein_coding";transcript_biotype "protein_coding";gene_id "XLOC_015360";gene_name "UBXN6";class_code "c";oId "Cornea_Adult.Tissue_00376362";is.last "FALSE";is.first "FALSE";is.singleExon "FALSE"
chr19	transdecoder	stop_codon	4445498	4445500	.	-	0	transcript_id "DNTX_00132461";transcript_type "protein_coding";transcript_biotype "protein_coding";gene_id "XLOC_015360";gene_name "UBXN6";class_code "c";oId "Cornea_Adult.Tissue_00376362";is.last "FALSE";is.first "FALSE";is.singleExon "FALSE"
chr19	transdecoder	three_prime_UTR	4445015	4445497	.	-	.	transcript_id "DNTX_00132461";transcript_type "protein_coding";transcript_biotype "protein_coding";gene_id "XLOC_015360";gene_name "UBXN6";class_code "c";oId "Cornea_Adult.Tissue_00376362";is.last "FALSE";is.first "FALSE";is.singleExon "FALSE"
chr19	transdecoder	transcript	4445091	4449604	.	-	.	transcript_id "DNTX_00129856";transcript_type "protein_coding";transcript_biotype "protein_coding";gene_id "XLOC_015360";gene_name "UBXN6";class_code "j";oId "Brain-CerebellarHemisphere_00221256";is.last "FALSE";is.first "FALSE";is.singleExon "FALSE"
chr19	transdecoder	exon	4445091	4445623	.	-	.	transcript_id "DNTX_00129856";transcript_type "protein_coding";transcript_biotype "protein_coding";exon_number "7";gene_id "XLOC_015360";gene_name "UBXN6";class_code "j";oId "Brain-CerebellarHemisphere_00221256";is.last "TRUE";is.first "FALSE";is.singleExon "FALSE"
chr19	transdecoder	exon	4446049	4446197	.	-	.	transcript_id "DNTX_00129856";transcript_type "protein_coding";transcript_biotype "protein_coding";exon_number "6";gene_id "XLOC_015360";gene_name "UBXN6";class_code "j";oId "Brain-CerebellarHemisphere_00221256";is.last "FALSE";is.first "FALSE";is.singleExon "FALSE"
chr19	transdecoder	exon	4446283	4446413	.	-	.	transcript_id "DNTX_00129856";transcript_type "protein_coding";transcript_biotype "protein_coding";exon_number "5";gene_id "XLOC_015360";gene_name "UBXN6";class_code "j";oId "Brain-CerebellarHemisphere_00221256";is.last "FALSE";is.first "FALSE";is.singleExon "FALSE"
chr19	transdecoder	exon	4446500	4446719	.	-	.	transcript_id "DNTX_00129856";transcript_type "protein_coding";transcript_biotype "protein_coding";exon_number "4";gene_id "XLOC_015360";gene_name "UBXN6";class_code "j";oId "Brain-CerebellarHemisphere_00221256";is.last "FALSE";is.first "FALSE";is.singleExon "FALSE"
chr19	transdecoder	exon	4446836	4446920	.	-	.	transcript_id "DNTX_00129856";transcript_type "protein_coding";transcript_biotype "protein_coding";exon_number "3";gene_id "XLOC_015360";gene_name "UBXN6";class_code "j";oId "Brain-CerebellarHemisphere_00221256";is.last "FALSE";is.first "FALSE";is.singleExon "FALSE"
chr19	transdecoder	exon	4447550	4447625	.	-	.	transcript_id "DNTX_00129856";transcript_type "protein_coding";transcript_biotype "protein_coding";exon_number "2";gene_id "XLOC_015360";gene_name "UBXN6";class_code "j";oId "Brain-CerebellarHemisphere_00221256";is.last "FALSE";is.first "FALSE";is.singleExon "FALSE"
chr19	transdecoder	exon	4448318	4449604	.	-	.	transcript_id "DNTX_00129856";transcript_type "protein_coding";transcript_biotype "protein_coding";exon_number "1";gene_id "XLOC_015360";gene_name "UBXN6";class_code "j";oId "Brain-CerebellarHemisphere_00221256";is.last "FALSE";novel_exon_id "nvl_exon99907";novel_exon_type "RI";is.first "TRUE";is.singleExon "FALSE"
chr19	transdecoder	five_prime_UTR	4448383	4449604	.	-	.	transcript_id "DNTX_00129856";transcript_type "protein_coding";transcript_biotype "protein_coding";gene_id "XLOC_015360";gene_name "UBXN6";class_code "j";oId "Brain-CerebellarHemisphere_00221256";is.last "FALSE";is.first "FALSE";is.singleExon "FALSE"
chr19	transdecoder	start_codon	4448380	4448382	.	-	0	transcript_id "DNTX_00129856";transcript_type "protein_coding";transcript_biotype "protein_coding";gene_id "XLOC_015360";gene_name "UBXN6";class_code "j";oId "Brain-CerebellarHemisphere_00221256";is.last "FALSE";is.first "FALSE";is.singleExon "FALSE"
chr19	transdecoder	CDS	4445501	4445623	.	-	0	transcript_id "DNTX_00129856";transcript_type "protein_coding";transcript_biotype "protein_coding";gene_id "XLOC_015360";gene_name "UBXN6";class_code "j";oId "Brain-CerebellarHemisphere_00221256";is.last "FALSE";is.first "FALSE";is.singleExon "FALSE"
chr19	transdecoder	CDS	4446049	4446197	.	-	2	transcript_id "DNTX_00129856";transcript_type "protein_coding";transcript_biotype "protein_coding";gene_id "XLOC_015360";gene_name "UBXN6";class_code "j";oId "Brain-CerebellarHemisphere_00221256";is.last "FALSE";is.first "FALSE";is.singleExon "FALSE"
chr19	transdecoder	CDS	4446283	4446413	.	-	1	transcript_id "DNTX_00129856";transcript_type "protein_coding";transcript_biotype "protein_coding";gene_id "XLOC_015360";gene_name "UBXN6";class_code "j";oId "Brain-CerebellarHemisphere_00221256";is.last "FALSE";is.first "FALSE";is.singleExon "FALSE"
chr19	transdecoder	CDS	4446500	4446719	.	-	2	transcript_id "DNTX_00129856";transcript_type "protein_coding";transcript_biotype "protein_coding";gene_id "XLOC_015360";gene_name "UBXN6";class_code "j";oId "Brain-CerebellarHemisphere_00221256";is.last "FALSE";is.first "FALSE";is.singleExon "FALSE"
chr19	transdecoder	CDS	4446836	4446920	.	-	0	transcript_id "DNTX_00129856";transcript_type "protein_coding";transcript_biotype "protein_coding";gene_id "XLOC_015360";gene_name "UBXN6";class_code "j";oId "Brain-CerebellarHemisphere_00221256";is.last "FALSE";is.first "FALSE";is.singleExon "FALSE"
chr19	transdecoder	CDS	4447550	4447625	.	-	1	transcript_id "DNTX_00129856";transcript_type "protein_coding";transcript_biotype "protein_coding";gene_id "XLOC_015360";gene_name "UBXN6";class_code "j";oId "Brain-CerebellarHemisphere_00221256";is.last "FALSE";is.first "FALSE";is.singleExon "FALSE"
chr19	transdecoder	CDS	4448318	4448382	.	-	0	transcript_id "DNTX_00129856";transcript_type "protein_coding";transcript_biotype "protein_coding";gene_id "XLOC_015360";gene_name "UBXN6";class_code "j";oId "Brain-CerebellarHemisphere_00221256";is.last "FALSE";is.first "FALSE";is.singleExon "FALSE"
chr19	transdecoder	stop_codon	4445498	4445500	.	-	0	transcript_id "DNTX_00129856";transcript_type "protein_coding";transcript_biotype "protein_coding";gene_id "XLOC_015360";gene_name "UBXN6";class_code "j";oId "Brain-CerebellarHemisphere_00221256";is.last "FALSE";is.first "FALSE";is.singleExon "FALSE"
chr19	transdecoder	three_prime_UTR	4445091	4445497	.	-	.	transcript_id "DNTX_00129856";transcript_type "protein_coding";transcript_biotype "protein_coding";gene_id "XLOC_015360";gene_name "UBXN6";class_code "j";oId "Brain-CerebellarHemisphere_00221256";is.last "FALSE";is.first "FALSE";is.singleExon "FALSE"
chr19	transdecoder	transcript	4445091	4456367	.	-	.	transcript_id "DNTX_00126714";transcript_type "protein_coding";transcript_biotype "protein_coding";gene_id "XLOC_015360";gene_name "UBXN6";class_code "j";oId "Brain-CerebellarHemisphere_00220431";is.last "FALSE";is.first "FALSE";is.singleExon "FALSE"
chr19	transdecoder	exon	4445091	4445623	.	-	.	transcript_id "DNTX_00126714";transcript_type "protein_coding";transcript_biotype "protein_coding";exon_number "10";gene_id "XLOC_015360";gene_name "UBXN6";class_code "j";oId "Brain-CerebellarHemisphere_00220431";is.last "TRUE";is.first "FALSE";is.singleExon "FALSE"
chr19	transdecoder	exon	4446049	4446197	.	-	.	transcript_id "DNTX_00126714";transcript_type "protein_coding";transcript_biotype "protein_coding";exon_number "9";gene_id "XLOC_015360";gene_name "UBXN6";class_code "j";oId "Brain-CerebellarHemisphere_00220431";is.last "FALSE";is.first "FALSE";is.singleExon "FALSE"
chr19	transdecoder	exon	4446283	4446413	.	-	.	transcript_id "DNTX_00126714";transcript_type "protein_coding";transcript_biotype "protein_coding";exon_number "8";gene_id "XLOC_015360";gene_name "UBXN6";class_code "j";oId "Brain-CerebellarHemisphere_00220431";is.last "FALSE";is.first "FALSE";is.singleExon "FALSE"
chr19	transdecoder	exon	4446500	4446719	.	-	.	transcript_id "DNTX_00126714";transcript_type "protein_coding";transcript_biotype "protein_coding";exon_number "7";gene_id "XLOC_015360";gene_name "UBXN6";class_code "j";oId "Brain-CerebellarHemisphere_00220431";is.last "FALSE";is.first "FALSE";is.singleExon "FALSE"
chr19	transdecoder	exon	4446836	4446920	.	-	.	transcript_id "DNTX_00126714";transcript_type "protein_coding";transcript_biotype "protein_coding";exon_number "6";gene_id "XLOC_015360";gene_name "UBXN6";class_code "j";oId "Brain-CerebellarHemisphere_00220431";is.last "FALSE";is.first "FALSE";is.singleExon "FALSE"
chr19	transdecoder	exon	4447550	4447625	.	-	.	transcript_id "DNTX_00126714";transcript_type "protein_coding";transcript_biotype "protein_coding";exon_number "5";gene_id "XLOC_015360";gene_name "UBXN6";class_code "j";oId "Brain-CerebellarHemisphere_00220431";is.last "FALSE";is.first "FALSE";is.singleExon "FALSE"
chr19	transdecoder	exon	4448318	4448415	.	-	.	transcript_id "DNTX_00126714";transcript_type "protein_coding";transcript_biotype "protein_coding";exon_number "4";gene_id "XLOC_015360";gene_name "UBXN6";class_code "j";oId "Brain-CerebellarHemisphere_00220431";is.last "FALSE";is.first "FALSE";is.singleExon "FALSE"
chr19	transdecoder	exon	4452364	4452492	.	-	.	transcript_id "DNTX_00126714";transcript_type "protein_coding";transcript_biotype "protein_coding";exon_number "3";gene_id "XLOC_015360";gene_name "UBXN6";class_code "j";oId "Brain-CerebellarHemisphere_00220431";is.last "FALSE";is.first "FALSE";is.singleExon "FALSE"
chr19	transdecoder	exon	4453458	4453522	.	-	.	transcript_id "DNTX_00126714";transcript_type "protein_coding";transcript_biotype "protein_coding";exon_number "2";gene_id "XLOC_015360";gene_name "UBXN6";class_code "j";oId "Brain-CerebellarHemisphere_00220431";is.last "FALSE";is.first "FALSE";is.singleExon "FALSE"
chr19	transdecoder	exon	4453930	4456367	.	-	.	transcript_id "DNTX_00126714";transcript_type "protein_coding";transcript_biotype "protein_coding";exon_number "1";gene_id "XLOC_015360";gene_name "UBXN6";class_code "j";oId "Brain-CerebellarHemisphere_00220431";is.last "FALSE";novel_exon_id "nvl_exon99908";novel_exon_type "A3SS";is.first "TRUE";is.singleExon "FALSE"
chr19	transdecoder	five_prime_UTR	4454018	4456367	.	-	.	transcript_id "DNTX_00126714";transcript_type "protein_coding";transcript_biotype "protein_coding";gene_id "XLOC_015360";gene_name "UBXN6";class_code "j";oId "Brain-CerebellarHemisphere_00220431";is.last "FALSE";is.first "FALSE";is.singleExon "FALSE"
chr19	transdecoder	start_codon	4454015	4454017	.	-	0	transcript_id "DNTX_00126714";transcript_type "protein_coding";transcript_biotype "protein_coding";gene_id "XLOC_015360";gene_name "UBXN6";class_code "j";oId "Brain-CerebellarHemisphere_00220431";is.last "FALSE";is.first "FALSE";is.singleExon "FALSE"
chr19	transdecoder	CDS	4445501	4445623	.	-	0	transcript_id "DNTX_00126714";transcript_type "protein_coding";transcript_biotype "protein_coding";gene_id "XLOC_015360";gene_name "UBXN6";class_code "j";oId "Brain-CerebellarHemisphere_00220431";is.last "FALSE";is.first "FALSE";is.singleExon "FALSE"
chr19	transdecoder	CDS	4446049	4446197	.	-	2	transcript_id "DNTX_00126714";transcript_type "protein_coding";transcript_biotype "protein_coding";gene_id "XLOC_015360";gene_name "UBXN6";class_code "j";oId "Brain-CerebellarHemisphere_00220431";is.last "FALSE";is.first "FALSE";is.singleExon "FALSE"
chr19	transdecoder	CDS	4446283	4446413	.	-	1	transcript_id "DNTX_00126714";transcript_type "protein_coding";transcript_biotype "protein_coding";gene_id "XLOC_015360";gene_name "UBXN6";class_code "j";oId "Brain-CerebellarHemisphere_00220431";is.last "FALSE";is.first "FALSE";is.singleExon "FALSE"
chr19	transdecoder	CDS	4446500	4446719	.	-	2	transcript_id "DNTX_00126714";transcript_type "protein_coding";transcript_biotype "protein_coding";gene_id "XLOC_015360";gene_name "UBXN6";class_code "j";oId "Brain-CerebellarHemisphere_00220431";is.last "FALSE";is.first "FALSE";is.singleExon "FALSE"
chr19	transdecoder	CDS	4446836	4446920	.	-	0	transcript_id "DNTX_00126714";transcript_type "protein_coding";transcript_biotype "protein_coding";gene_id "XLOC_015360";gene_name "UBXN6";class_code "j";oId "Brain-CerebellarHemisphere_00220431";is.last "FALSE";is.first "FALSE";is.singleExon "FALSE"
chr19	transdecoder	CDS	4447550	4447625	.	-	1	transcript_id "DNTX_00126714";transcript_type "protein_coding";transcript_biotype "protein_coding";gene_id "XLOC_015360";gene_name "UBXN6";class_code "j";oId "Brain-CerebellarHemisphere_00220431";is.last "FALSE";is.first "FALSE";is.singleExon "FALSE"
chr19	transdecoder	CDS	4448318	4448415	.	-	0	transcript_id "DNTX_00126714";transcript_type "protein_coding";transcript_biotype "protein_coding";gene_id "XLOC_015360";gene_name "UBXN6";class_code "j";oId "Brain-CerebellarHemisphere_00220431";is.last "FALSE";is.first "FALSE";is.singleExon "FALSE"
chr19	transdecoder	CDS	4452364	4452492	.	-	0	transcript_id "DNTX_00126714";transcript_type "protein_coding";transcript_biotype "protein_coding";gene_id "XLOC_015360";gene_name "UBXN6";class_code "j";oId "Brain-CerebellarHemisphere_00220431";is.last "FALSE";is.first "FALSE";is.singleExon "FALSE"
chr19	transdecoder	CDS	4453458	4453522	.	-	2	transcript_id "DNTX_00126714";transcript_type "protein_coding";transcript_biotype "protein_coding";gene_id "XLOC_015360";gene_name "UBXN6";class_code "j";oId "Brain-CerebellarHemisphere_00220431";is.last "FALSE";is.first "FALSE";is.singleExon "FALSE"
chr19	transdecoder	CDS	4453930	4454017	.	-	0	transcript_id "DNTX_00126714";transcript_type "protein_coding";transcript_biotype "protein_coding";gene_id "XLOC_015360";gene_name "UBXN6";class_code "j";oId "Brain-CerebellarHemisphere_00220431";is.last "FALSE";is.first "FALSE";is.singleExon "FALSE"
chr19	transdecoder	stop_codon	4445498	4445500	.	-	0	transcript_id "DNTX_00126714";transcript_type "protein_coding";transcript_biotype "protein_coding";gene_id "XLOC_015360";gene_name "UBXN6";class_code "j";oId "Brain-CerebellarHemisphere_00220431";is.last "FALSE";is.first "FALSE";is.singleExon "FALSE"
chr19	transdecoder	three_prime_UTR	4445091	4445497	.	-	.	transcript_id "DNTX_00126714";transcript_type "protein_coding";transcript_biotype "protein_coding";gene_id "XLOC_015360";gene_name "UBXN6";class_code "j";oId "Brain-CerebellarHemisphere_00220431";is.last "FALSE";is.first "FALSE";is.singleExon "FALSE"
chr19	transdecoder	transcript	4445091	4457737	.	-	.	transcript_id "DNTX_00136119";transcript_type "protein_coding";transcript_biotype "protein_coding";gene_id "XLOC_015360";gene_name "UBXN6";class_code "j";oId "Cells-Transformedfibroblasts_00157401";is.last "FALSE";is.first "FALSE";is.singleExon "FALSE"
chr19	transdecoder	exon	4445091	4445623	.	-	.	transcript_id "DNTX_00136119";transcript_type "protein_coding";transcript_biotype "protein_coding";exon_number "10";gene_id "XLOC_015360";gene_name "UBXN6";class_code "j";oId "Cells-Transformedfibroblasts_00157401";is.last "TRUE";is.first "FALSE";is.singleExon "FALSE"
chr19	transdecoder	exon	4446049	4446197	.	-	.	transcript_id "DNTX_00136119";transcript_type "protein_coding";transcript_biotype "protein_coding";exon_number "9";gene_id "XLOC_015360";gene_name "UBXN6";class_code "j";oId "Cells-Transformedfibroblasts_00157401";is.last "FALSE";is.first "FALSE";is.singleExon "FALSE"
chr19	transdecoder	exon	4446500	4446719	.	-	.	transcript_id "DNTX_00136119";transcript_type "protein_coding";transcript_biotype "protein_coding";exon_number "8";gene_id "XLOC_015360";gene_name "UBXN6";class_code "j";oId "Cells-Transformedfibroblasts_00157401";is.last "FALSE";is.first "FALSE";is.singleExon "FALSE"
chr19	transdecoder	exon	4446836	4446920	.	-	.	transcript_id "DNTX_00136119";transcript_type "protein_coding";transcript_biotype "protein_coding";exon_number "7";gene_id "XLOC_015360";gene_name "UBXN6";class_code "j";oId "Cells-Transformedfibroblasts_00157401";is.last "FALSE";is.first "FALSE";is.singleExon "FALSE"
chr19	transdecoder	exon	4447550	4447625	.	-	.	transcript_id "DNTX_00136119";transcript_type "protein_coding";transcript_biotype "protein_coding";exon_number "6";gene_id "XLOC_015360";gene_name "UBXN6";class_code "j";oId "Cells-Transformedfibroblasts_00157401";is.last "FALSE";is.first "FALSE";is.singleExon "FALSE"
chr19	transdecoder	exon	4448318	4448415	.	-	.	transcript_id "DNTX_00136119";transcript_type "protein_coding";transcript_biotype "protein_coding";exon_number "5";gene_id "XLOC_015360";gene_name "UBXN6";class_code "j";oId "Cells-Transformedfibroblasts_00157401";is.last "FALSE";is.first "FALSE";is.singleExon "FALSE"
chr19	transdecoder	exon	4452364	4452492	.	-	.	transcript_id "DNTX_00136119";transcript_type "protein_coding";transcript_biotype "protein_coding";exon_number "4";gene_id "XLOC_015360";gene_name "UBXN6";class_code "j";oId "Cells-Transformedfibroblasts_00157401";is.last "FALSE";is.first "FALSE";is.singleExon "FALSE"
chr19	transdecoder	exon	4453458	4453522	.	-	.	transcript_id "DNTX_00136119";transcript_type "protein_coding";transcript_biotype "protein_coding";exon_number "3";gene_id "XLOC_015360";gene_name "UBXN6";class_code "j";oId "Cells-Transformedfibroblasts_00157401";is.last "FALSE";is.first "FALSE";is.singleExon "FALSE"
chr19	transdecoder	exon	4453930	4454093	.	-	.	transcript_id "DNTX_00136119";transcript_type "protein_coding";transcript_biotype "protein_coding";exon_number "2";gene_id "XLOC_015360";gene_name "UBXN6";class_code "j";oId "Cells-Transformedfibroblasts_00157401";is.last "FALSE";is.first "FALSE";is.singleExon "FALSE"
chr19	transdecoder	exon	4457615	4457737	.	-	.	transcript_id "DNTX_00136119";transcript_type "protein_coding";transcript_biotype "protein_coding";exon_number "1";gene_id "XLOC_015360";gene_name "UBXN6";class_code "j";oId "Cells-Transformedfibroblasts_00157401";is.last "FALSE";novel_exon_id "nvl_exon99909";novel_exon_type "A3SS";is.first "TRUE";is.singleExon "FALSE"
chr19	transdecoder	five_prime_UTR	4457698	4457737	.	-	.	transcript_id "DNTX_00136119";transcript_type "protein_coding";transcript_biotype "protein_coding";gene_id "XLOC_015360";gene_name "UBXN6";class_code "j";oId "Cells-Transformedfibroblasts_00157401";is.last "FALSE";is.first "FALSE";is.singleExon "FALSE"
chr19	transdecoder	start_codon	4457695	4457697	.	-	1	transcript_id "DNTX_00136119";transcript_type "protein_coding";transcript_biotype "protein_coding";gene_id "XLOC_015360";gene_name "UBXN6";class_code "j";oId "Cells-Transformedfibroblasts_00157401";is.last "FALSE";is.first "FALSE";is.singleExon "FALSE"
chr19	transdecoder	CDS	4446119	4446197	.	-	1	transcript_id "DNTX_00136119";transcript_type "protein_coding";transcript_biotype "protein_coding";gene_id "XLOC_015360";gene_name "UBXN6";class_code "j";oId "Cells-Transformedfibroblasts_00157401";is.last "FALSE";is.first "FALSE";is.singleExon "FALSE"
chr19	transdecoder	CDS	4446500	4446719	.	-	2	transcript_id "DNTX_00136119";transcript_type "protein_coding";transcript_biotype "protein_coding";gene_id "XLOC_015360";gene_name "UBXN6";class_code "j";oId "Cells-Transformedfibroblasts_00157401";is.last "FALSE";is.first "FALSE";is.singleExon "FALSE"
chr19	transdecoder	CDS	4446836	4446920	.	-	0	transcript_id "DNTX_00136119";transcript_type "protein_coding";transcript_biotype "protein_coding";gene_id "XLOC_015360";gene_name "UBXN6";class_code "j";oId "Cells-Transformedfibroblasts_00157401";is.last "FALSE";is.first "FALSE";is.singleExon "FALSE"
chr19	transdecoder	CDS	4447550	4447625	.	-	1	transcript_id "DNTX_00136119";transcript_type "protein_coding";transcript_biotype "protein_coding";gene_id "XLOC_015360";gene_name "UBXN6";class_code "j";oId "Cells-Transformedfibroblasts_00157401";is.last "FALSE";is.first "FALSE";is.singleExon "FALSE"
chr19	transdecoder	CDS	4448318	4448415	.	-	0	transcript_id "DNTX_00136119";transcript_type "protein_coding";transcript_biotype "protein_coding";gene_id "XLOC_015360";gene_name "UBXN6";class_code "j";oId "Cells-Transformedfibroblasts_00157401";is.last "FALSE";is.first "FALSE";is.singleExon "FALSE"
chr19	transdecoder	CDS	4452364	4452492	.	-	0	transcript_id "DNTX_00136119";transcript_type "protein_coding";transcript_biotype "protein_coding";gene_id "XLOC_015360";gene_name "UBXN6";class_code "j";oId "Cells-Transformedfibroblasts_00157401";is.last "FALSE";is.first "FALSE";is.singleExon "FALSE"
chr19	transdecoder	CDS	4453458	4453522	.	-	2	transcript_id "DNTX_00136119";transcript_type "protein_coding";transcript_biotype "protein_coding";gene_id "XLOC_015360";gene_name "UBXN6";class_code "j";oId "Cells-Transformedfibroblasts_00157401";is.last "FALSE";is.first "FALSE";is.singleExon "FALSE"
chr19	transdecoder	CDS	4453930	4454093	.	-	1	transcript_id "DNTX_00136119";transcript_type "protein_coding";transcript_biotype "protein_coding";gene_id "XLOC_015360";gene_name "UBXN6";class_code "j";oId "Cells-Transformedfibroblasts_00157401";is.last "FALSE";is.first "FALSE";is.singleExon "FALSE"
chr19	transdecoder	CDS	4457615	4457697	.	-	0	transcript_id "DNTX_00136119";transcript_type "protein_coding";transcript_biotype "protein_coding";gene_id "XLOC_015360";gene_name "UBXN6";class_code "j";oId "Cells-Transformedfibroblasts_00157401";is.last "FALSE";is.first "FALSE";is.singleExon "FALSE"
chr19	transdecoder	stop_codon	4446116	4446118	.	-	1	transcript_id "DNTX_00136119";transcript_type "protein_coding";transcript_biotype "protein_coding";gene_id "XLOC_015360";gene_name "UBXN6";class_code "j";oId "Cells-Transformedfibroblasts_00157401";is.last "FALSE";is.first "FALSE";is.singleExon "FALSE"
chr19	transdecoder	three_prime_UTR	4445091	4445623	.	-	.	transcript_id "DNTX_00136119";transcript_type "protein_coding";transcript_biotype "protein_coding";gene_id "XLOC_015360";gene_name "UBXN6";class_code "j";oId "Cells-Transformedfibroblasts_00157401";is.last "TRUE";is.first "FALSE";is.singleExon "FALSE"
chr19	transdecoder	three_prime_UTR	4446049	4446115	.	-	.	transcript_id "DNTX_00136119";transcript_type "protein_coding";transcript_biotype "protein_coding";gene_id "XLOC_015360";gene_name "UBXN6";class_code "j";oId "Cells-Transformedfibroblasts_00157401";is.last "FALSE";is.first "FALSE";is.singleExon "FALSE"
chr19	transdecoder	transcript	4445091	4457822	.	-	.	transcript_id "DNTX_00125997";transcript_type "protein_coding";transcript_biotype "protein_coding";gene_id "XLOC_015360";gene_name "UBXN6";class_code "j";oId "Pituitary_00223859";is.last "FALSE";is.first "FALSE";is.singleExon "FALSE"
chr19	transdecoder	exon	4445091	4445623	.	-	.	transcript_id "DNTX_00125997";transcript_type "protein_coding";transcript_biotype "protein_coding";exon_number "11";gene_id "XLOC_015360";gene_name "UBXN6";class_code "j";oId "Pituitary_00223859";is.last "TRUE";is.first "FALSE";is.singleExon "FALSE"
chr19	transdecoder	exon	4446049	4446197	.	-	.	transcript_id "DNTX_00125997";transcript_type "protein_coding";transcript_biotype "protein_coding";exon_number "10";gene_id "XLOC_015360";gene_name "UBXN6";class_code "j";oId "Pituitary_00223859";is.last "FALSE";is.first "FALSE";is.singleExon "FALSE"
chr19	transdecoder	exon	4446283	4446413	.	-	.	transcript_id "DNTX_00125997";transcript_type "protein_coding";transcript_biotype "protein_coding";exon_number "9";gene_id "XLOC_015360";gene_name "UBXN6";class_code "j";oId "Pituitary_00223859";is.last "FALSE";is.first "FALSE";is.singleExon "FALSE"
chr19	transdecoder	exon	4446500	4446719	.	-	.	transcript_id "DNTX_00125997";transcript_type "protein_coding";transcript_biotype "protein_coding";exon_number "8";gene_id "XLOC_015360";gene_name "UBXN6";class_code "j";oId "Pituitary_00223859";is.last "FALSE";is.first "FALSE";is.singleExon "FALSE"
chr19	transdecoder	exon	4446836	4446920	.	-	.	transcript_id "DNTX_00125997";transcript_type "protein_coding";transcript_biotype "protein_coding";exon_number "7";gene_id "XLOC_015360";gene_name "UBXN6";class_code "j";oId "Pituitary_00223859";is.last "FALSE";is.first "FALSE";is.singleExon "FALSE"
chr19	transdecoder	exon	4447550	4447625	.	-	.	transcript_id "DNTX_00125997";transcript_type "protein_coding";transcript_biotype "protein_coding";exon_number "6";gene_id "XLOC_015360";gene_name "UBXN6";class_code "j";oId "Pituitary_00223859";is.last "FALSE";is.first "FALSE";is.singleExon "FALSE"
chr19	transdecoder	exon	4448318	4448415	.	-	.	transcript_id "DNTX_00125997";transcript_type "protein_coding";transcript_biotype "protein_coding";exon_number "5";gene_id "XLOC_015360";gene_name "UBXN6";class_code "j";oId "Pituitary_00223859";is.last "FALSE";is.first "FALSE";is.singleExon "FALSE"
chr19	transdecoder	exon	4452364	4452492	.	-	.	transcript_id "DNTX_00125997";transcript_type "protein_coding";transcript_biotype "protein_coding";exon_number "4";gene_id "XLOC_015360";gene_name "UBXN6";class_code "j";oId "Pituitary_00223859";is.last "FALSE";is.first "FALSE";is.singleExon "FALSE"
chr19	transdecoder	exon	4453458	4453522	.	-	.	transcript_id "DNTX_00125997";transcript_type "protein_coding";transcript_biotype "protein_coding";exon_number "3";gene_id "XLOC_015360";gene_name "UBXN6";class_code "j";oId "Pituitary_00223859";is.last "FALSE";is.first "FALSE";is.singleExon "FALSE"
chr19	transdecoder	exon	4453930	4454093	.	-	.	transcript_id "DNTX_00125997";transcript_type "protein_coding";transcript_biotype "protein_coding";exon_number "2";gene_id "XLOC_015360";gene_name "UBXN6";class_code "j";oId "Pituitary_00223859";is.last "FALSE";is.first "FALSE";is.singleExon "FALSE"
chr19	transdecoder	exon	4455880	4457822	.	-	.	transcript_id "DNTX_00125997";transcript_type "protein_coding";transcript_biotype "protein_coding";exon_number "1";gene_id "XLOC_015360";gene_name "UBXN6";class_code "j";oId "Pituitary_00223859";is.last "FALSE";novel_exon_id "nvl_exon99910";novel_exon_type "novel_TSS";is.first "TRUE";is.singleExon "FALSE"
chr19	transdecoder	five_prime_UTR	4455933	4457822	.	-	.	transcript_id "DNTX_00125997";transcript_type "protein_coding";transcript_biotype "protein_coding";gene_id "XLOC_015360";gene_name "UBXN6";class_code "j";oId "Pituitary_00223859";is.last "FALSE";is.first "FALSE";is.singleExon "FALSE"
chr19	transdecoder	start_codon	4455930	4455932	.	-	0	transcript_id "DNTX_00125997";transcript_type "protein_coding";transcript_biotype "protein_coding";gene_id "XLOC_015360";gene_name "UBXN6";class_code "j";oId "Pituitary_00223859";is.last "FALSE";is.first "FALSE";is.singleExon "FALSE"
chr19	transdecoder	CDS	4445501	4445623	.	-	0	transcript_id "DNTX_00125997";transcript_type "protein_coding";transcript_biotype "protein_coding";gene_id "XLOC_015360";gene_name "UBXN6";class_code "j";oId "Pituitary_00223859";is.last "FALSE";is.first "FALSE";is.singleExon "FALSE"
chr19	transdecoder	CDS	4446049	4446197	.	-	2	transcript_id "DNTX_00125997";transcript_type "protein_coding";transcript_biotype "protein_coding";gene_id "XLOC_015360";gene_name "UBXN6";class_code "j";oId "Pituitary_00223859";is.last "FALSE";is.first "FALSE";is.singleExon "FALSE"
chr19	transdecoder	CDS	4446283	4446413	.	-	1	transcript_id "DNTX_00125997";transcript_type "protein_coding";transcript_biotype "protein_coding";gene_id "XLOC_015360";gene_name "UBXN6";class_code "j";oId "Pituitary_00223859";is.last "FALSE";is.first "FALSE";is.singleExon "FALSE"
chr19	transdecoder	CDS	4446500	4446719	.	-	2	transcript_id "DNTX_00125997";transcript_type "protein_coding";transcript_biotype "protein_coding";gene_id "XLOC_015360";gene_name "UBXN6";class_code "j";oId "Pituitary_00223859";is.last "FALSE";is.first "FALSE";is.singleExon "FALSE"
chr19	transdecoder	CDS	4446836	4446920	.	-	0	transcript_id "DNTX_00125997";transcript_type "protein_coding";transcript_biotype "protein_coding";gene_id "XLOC_015360";gene_name "UBXN6";class_code "j";oId "Pituitary_00223859";is.last "FALSE";is.first "FALSE";is.singleExon "FALSE"
chr19	transdecoder	CDS	4447550	4447625	.	-	1	transcript_id "DNTX_00125997";transcript_type "protein_coding";transcript_biotype "protein_coding";gene_id "XLOC_015360";gene_name "UBXN6";class_code "j";oId "Pituitary_00223859";is.last "FALSE";is.first "FALSE";is.singleExon "FALSE"
chr19	transdecoder	CDS	4448318	4448415	.	-	0	transcript_id "DNTX_00125997";transcript_type "protein_coding";transcript_biotype "protein_coding";gene_id "XLOC_015360";gene_name "UBXN6";class_code "j";oId "Pituitary_00223859";is.last "FALSE";is.first "FALSE";is.singleExon "FALSE"
chr19	transdecoder	CDS	4452364	4452492	.	-	0	transcript_id "DNTX_00125997";transcript_type "protein_coding";transcript_biotype "protein_coding";gene_id "XLOC_015360";gene_name "UBXN6";class_code "j";oId "Pituitary_00223859";is.last "FALSE";is.first "FALSE";is.singleExon "FALSE"
chr19	transdecoder	CDS	4453458	4453522	.	-	2	transcript_id "DNTX_00125997";transcript_type "protein_coding";transcript_biotype "protein_coding";gene_id "XLOC_015360";gene_name "UBXN6";class_code "j";oId "Pituitary_00223859";is.last "FALSE";is.first "FALSE";is.singleExon "FALSE"
chr19	transdecoder	CDS	4453930	4454093	.	-	1	transcript_id "DNTX_00125997";transcript_type "protein_coding";transcript_biotype "protein_coding";gene_id "XLOC_015360";gene_name "UBXN6";class_code "j";oId "Pituitary_00223859";is.last "FALSE";is.first "FALSE";is.singleExon "FALSE"
chr19	transdecoder	CDS	4455880	4455932	.	-	0	transcript_id "DNTX_00125997";transcript_type "protein_coding";transcript_biotype "protein_coding";gene_id "XLOC_015360";gene_name "UBXN6";class_code "j";oId "Pituitary_00223859";is.last "FALSE";is.first "FALSE";is.singleExon "FALSE"
chr19	transdecoder	stop_codon	4445498	4445500	.	-	0	transcript_id "DNTX_00125997";transcript_type "protein_coding";transcript_biotype "protein_coding";gene_id "XLOC_015360";gene_name "UBXN6";class_code "j";oId "Pituitary_00223859";is.last "FALSE";is.first "FALSE";is.singleExon "FALSE"
chr19	transdecoder	three_prime_UTR	4445091	4445497	.	-	.	transcript_id "DNTX_00125997";transcript_type "protein_coding";transcript_biotype "protein_coding";gene_id "XLOC_015360";gene_name "UBXN6";class_code "j";oId "Pituitary_00223859";is.last "FALSE";is.first "FALSE";is.singleExon "FALSE"
chr19	StringTie	transcript	4445091	4446620	.	-	.	transcript_id "DNTX_00133298";transcript_type "noncoding";transcript_biotype "noncoding";gene_id "XLOC_015360";gene_name "UBXN6";class_code "=";oId "Cornea_Fetal.Tissue_00077420";is.last "FALSE";is.first "FALSE";is.singleExon "FALSE"
chr19	StringTie	exon	4445091	4445623	.	-	.	transcript_id "DNTX_00133298";transcript_type "noncoding";transcript_biotype "noncoding";exon_number "3";gene_id "XLOC_015360";gene_name "UBXN6";class_code "=";oId "Cornea_Fetal.Tissue_00077420";is.last "TRUE";is.first "FALSE";is.singleExon "FALSE"
chr19	StringTie	exon	4446049	4446197	.	-	.	transcript_id "DNTX_00133298";transcript_type "noncoding";transcript_biotype "noncoding";exon_number "2";gene_id "XLOC_015360";gene_name "UBXN6";class_code "=";oId "Cornea_Fetal.Tissue_00077420";is.last "FALSE";is.first "FALSE";is.singleExon "FALSE"
chr19	StringTie	exon	4446500	4446620	.	-	.	transcript_id "DNTX_00133298";transcript_type "noncoding";transcript_biotype "noncoding";exon_number "1";gene_id "XLOC_015360";gene_name "UBXN6";class_code "=";oId "Cornea_Fetal.Tissue_00077420";is.last "FALSE";is.first "TRUE";is.singleExon "FALSE"
chr19	transdecoder	transcript	4445176	4457739	.	-	.	transcript_id "DNTX_00127982";transcript_type "protein_coding";transcript_biotype "protein_coding";gene_id "XLOC_015360";gene_name "UBXN6";class_code "j";oId "Lung_00215920";is.last "FALSE";is.first "FALSE";is.singleExon "FALSE"
chr19	transdecoder	exon	4445176	4445623	.	-	.	transcript_id "DNTX_00127982";transcript_type "protein_coding";transcript_biotype "protein_coding";exon_number "11";gene_id "XLOC_015360";gene_name "UBXN6";class_code "j";oId "Lung_00215920";is.last "TRUE";novel_exon_id "nvl_exon99911";novel_exon_type "A5SS";is.first "FALSE";is.singleExon "FALSE"
chr19	transdecoder	exon	4446049	4446197	.	-	.	transcript_id "DNTX_00127982";transcript_type "protein_coding";transcript_biotype "protein_coding";exon_number "10";gene_id "XLOC_015360";gene_name "UBXN6";class_code "j";oId "Lung_00215920";is.last "FALSE";is.first "FALSE";is.singleExon "FALSE"
chr19	transdecoder	exon	4446283	4446413	.	-	.	transcript_id "DNTX_00127982";transcript_type "protein_coding";transcript_biotype "protein_coding";exon_number "9";gene_id "XLOC_015360";gene_name "UBXN6";class_code "j";oId "Lung_00215920";is.last "FALSE";is.first "FALSE";is.singleExon "FALSE"
chr19	transdecoder	exon	4446500	4446719	.	-	.	transcript_id "DNTX_00127982";transcript_type "protein_coding";transcript_biotype "protein_coding";exon_number "8";gene_id "XLOC_015360";gene_name "UBXN6";class_code "j";oId "Lung_00215920";is.last "FALSE";is.first "FALSE";is.singleExon "FALSE"
chr19	transdecoder	exon	4446836	4446920	.	-	.	transcript_id "DNTX_00127982";transcript_type "protein_coding";transcript_biotype "protein_coding";exon_number "7";gene_id "XLOC_015360";gene_name "UBXN6";class_code "j";oId "Lung_00215920";is.last "FALSE";is.first "FALSE";is.singleExon "FALSE"
chr19	transdecoder	exon	4447550	4447625	.	-	.	transcript_id "DNTX_00127982";transcript_type "protein_coding";transcript_biotype "protein_coding";exon_number "6";gene_id "XLOC_015360";gene_name "UBXN6";class_code "j";oId "Lung_00215920";is.last "FALSE";is.first "FALSE";is.singleExon "FALSE"
chr19	transdecoder	exon	4448318	4448415	.	-	.	transcript_id "DNTX_00127982";transcript_type "protein_coding";transcript_biotype "protein_coding";exon_number "5";gene_id "XLOC_015360";gene_name "UBXN6";class_code "j";oId "Lung_00215920";is.last "FALSE";is.first "FALSE";is.singleExon "FALSE"
chr19	transdecoder	exon	4452364	4452492	.	-	.	transcript_id "DNTX_00127982";transcript_type "protein_coding";transcript_biotype "protein_coding";exon_number "4";gene_id "XLOC_015360";gene_name "UBXN6";class_code "j";oId "Lung_00215920";is.last "FALSE";is.first "FALSE";is.singleExon "FALSE"
chr19	transdecoder	exon	4453458	4453522	.	-	.	transcript_id "DNTX_00127982";transcript_type "protein_coding";transcript_biotype "protein_coding";exon_number "3";gene_id "XLOC_015360";gene_name "UBXN6";class_code "j";oId "Lung_00215920";is.last "FALSE";is.first "FALSE";is.singleExon "FALSE"
chr19	transdecoder	exon	4453930	4454103	.	-	.	transcript_id "DNTX_00127982";transcript_type "protein_coding";transcript_biotype "protein_coding";exon_number "2";gene_id "XLOC_015360";gene_name "UBXN6";class_code "j";oId "Lung_00215920";is.last "FALSE";novel_exon_id "nvl_exon99912";novel_exon_type "A3SS";is.first "FALSE";is.singleExon "FALSE"
chr19	transdecoder	exon	4457613	4457739	.	-	.	transcript_id "DNTX_00127982";transcript_type "protein_coding";transcript_biotype "protein_coding";exon_number "1";gene_id "XLOC_015360";gene_name "UBXN6";class_code "j";oId "Lung_00215920";is.last "FALSE";novel_exon_id "nvl_exon99913";novel_exon_type "novel_TSS";is.first "TRUE";is.singleExon "FALSE"
chr19	transdecoder	five_prime_UTR	4457698	4457739	.	-	.	transcript_id "DNTX_00127982";transcript_type "protein_coding";transcript_biotype "protein_coding";gene_id "XLOC_015360";gene_name "UBXN6";class_code "j";oId "Lung_00215920";is.last "FALSE";is.first "FALSE";is.singleExon "FALSE"
chr19	transdecoder	start_codon	4457695	4457697	.	-	0	transcript_id "DNTX_00127982";transcript_type "protein_coding";transcript_biotype "protein_coding";gene_id "XLOC_015360";gene_name "UBXN6";class_code "j";oId "Lung_00215920";is.last "FALSE";is.first "FALSE";is.singleExon "FALSE"
chr19	transdecoder	CDS	4445501	4445623	.	-	0	transcript_id "DNTX_00127982";transcript_type "protein_coding";transcript_biotype "protein_coding";gene_id "XLOC_015360";gene_name "UBXN6";class_code "j";oId "Lung_00215920";is.last "FALSE";is.first "FALSE";is.singleExon "FALSE"
chr19	transdecoder	CDS	4446049	4446197	.	-	2	transcript_id "DNTX_00127982";transcript_type "protein_coding";transcript_biotype "protein_coding";gene_id "XLOC_015360";gene_name "UBXN6";class_code "j";oId "Lung_00215920";is.last "FALSE";is.first "FALSE";is.singleExon "FALSE"
chr19	transdecoder	CDS	4446283	4446413	.	-	1	transcript_id "DNTX_00127982";transcript_type "protein_coding";transcript_biotype "protein_coding";gene_id "XLOC_015360";gene_name "UBXN6";class_code "j";oId "Lung_00215920";is.last "FALSE";is.first "FALSE";is.singleExon "FALSE"
chr19	transdecoder	CDS	4446500	4446719	.	-	2	transcript_id "DNTX_00127982";transcript_type "protein_coding";transcript_biotype "protein_coding";gene_id "XLOC_015360";gene_name "UBXN6";class_code "j";oId "Lung_00215920";is.last "FALSE";is.first "FALSE";is.singleExon "FALSE"
chr19	transdecoder	CDS	4446836	4446920	.	-	0	transcript_id "DNTX_00127982";transcript_type "protein_coding";transcript_biotype "protein_coding";gene_id "XLOC_015360";gene_name "UBXN6";class_code "j";oId "Lung_00215920";is.last "FALSE";is.first "FALSE";is.singleExon "FALSE"
chr19	transdecoder	CDS	4447550	4447625	.	-	1	transcript_id "DNTX_00127982";transcript_type "protein_coding";transcript_biotype "protein_coding";gene_id "XLOC_015360";gene_name "UBXN6";class_code "j";oId "Lung_00215920";is.last "FALSE";is.first "FALSE";is.singleExon "FALSE"
chr19	transdecoder	CDS	4448318	4448415	.	-	0	transcript_id "DNTX_00127982";transcript_type "protein_coding";transcript_biotype "protein_coding";gene_id "XLOC_015360";gene_name "UBXN6";class_code "j";oId "Lung_00215920";is.last "FALSE";is.first "FALSE";is.singleExon "FALSE"
chr19	transdecoder	CDS	4452364	4452492	.	-	0	transcript_id "DNTX_00127982";transcript_type "protein_coding";transcript_biotype "protein_coding";gene_id "XLOC_015360";gene_name "UBXN6";class_code "j";oId "Lung_00215920";is.last "FALSE";is.first "FALSE";is.singleExon "FALSE"
chr19	transdecoder	CDS	4453458	4453522	.	-	2	transcript_id "DNTX_00127982";transcript_type "protein_coding";transcript_biotype "protein_coding";gene_id "XLOC_015360";gene_name "UBXN6";class_code "j";oId "Lung_00215920";is.last "FALSE";is.first "FALSE";is.singleExon "FALSE"
chr19	transdecoder	CDS	4453930	4454103	.	-	2	transcript_id "DNTX_00127982";transcript_type "protein_coding";transcript_biotype "protein_coding";gene_id "XLOC_015360";gene_name "UBXN6";class_code "j";oId "Lung_00215920";is.last "FALSE";novel_exon_id "nvl_exon99912";novel_exon_type "A3SS";is.first "FALSE";is.singleExon "FALSE"
chr19	transdecoder	CDS	4457613	4457697	.	-	0	transcript_id "DNTX_00127982";transcript_type "protein_coding";transcript_biotype "protein_coding";gene_id "XLOC_015360";gene_name "UBXN6";class_code "j";oId "Lung_00215920";is.last "FALSE";is.first "FALSE";is.singleExon "FALSE"
chr19	transdecoder	stop_codon	4445498	4445500	.	-	0	transcript_id "DNTX_00127982";transcript_type "protein_coding";transcript_biotype "protein_coding";gene_id "XLOC_015360";gene_name "UBXN6";class_code "j";oId "Lung_00215920";is.last "FALSE";is.first "FALSE";is.singleExon "FALSE"
chr19	transdecoder	three_prime_UTR	4445176	4445497	.	-	.	transcript_id "DNTX_00127982";transcript_type "protein_coding";transcript_biotype "protein_coding";gene_id "XLOC_015360";gene_name "UBXN6";class_code "j";oId "Lung_00215920";is.last "FALSE";is.first "FALSE";is.singleExon "FALSE"
chr19	transdecoder	transcript	4445476	4457305	.	-	.	transcript_id "DNTX_00133299";transcript_type "protein_coding";transcript_biotype "protein_coding";gene_id "XLOC_015360";gene_name "UBXN6";class_code "j";oId "Cornea_Fetal.Tissue_00084213";is.last "FALSE";is.first "FALSE";is.singleExon "FALSE"
chr19	transdecoder	exon	4445476	4445623	.	-	.	transcript_id "DNTX_00133299";transcript_type "protein_coding";transcript_biotype "protein_coding";exon_number "11";gene_id "XLOC_015360";gene_name "UBXN6";class_code "j";oId "Cornea_Fetal.Tissue_00084213";is.last "TRUE";is.first "FALSE";is.singleExon "FALSE"
chr19	transdecoder	exon	4446049	4446197	.	-	.	transcript_id "DNTX_00133299";transcript_type "protein_coding";transcript_biotype "protein_coding";exon_number "10";gene_id "XLOC_015360";gene_name "UBXN6";class_code "j";oId "Cornea_Fetal.Tissue_00084213";is.last "FALSE";is.first "FALSE";is.singleExon "FALSE"
chr19	transdecoder	exon	4446283	4446413	.	-	.	transcript_id "DNTX_00133299";transcript_type "protein_coding";transcript_biotype "protein_coding";exon_number "9";gene_id "XLOC_015360";gene_name "UBXN6";class_code "j";oId "Cornea_Fetal.Tissue_00084213";is.last "FALSE";is.first "FALSE";is.singleExon "FALSE"
chr19	transdecoder	exon	4446500	4446719	.	-	.	transcript_id "DNTX_00133299";transcript_type "protein_coding";transcript_biotype "protein_coding";exon_number "8";gene_id "XLOC_015360";gene_name "UBXN6";class_code "j";oId "Cornea_Fetal.Tissue_00084213";is.last "FALSE";is.first "FALSE";is.singleExon "FALSE"
chr19	transdecoder	exon	4446836	4446920	.	-	.	transcript_id "DNTX_00133299";transcript_type "protein_coding";transcript_biotype "protein_coding";exon_number "7";gene_id "XLOC_015360";gene_name "UBXN6";class_code "j";oId "Cornea_Fetal.Tissue_00084213";is.last "FALSE";is.first "FALSE";is.singleExon "FALSE"
chr19	transdecoder	exon	4447550	4447625	.	-	.	transcript_id "DNTX_00133299";transcript_type "protein_coding";transcript_biotype "protein_coding";exon_number "6";gene_id "XLOC_015360";gene_name "UBXN6";class_code "j";oId "Cornea_Fetal.Tissue_00084213";is.last "FALSE";is.first "FALSE";is.singleExon "FALSE"
chr19	transdecoder	exon	4448318	4448415	.	-	.	transcript_id "DNTX_00133299";transcript_type "protein_coding";transcript_biotype "protein_coding";exon_number "5";gene_id "XLOC_015360";gene_name "UBXN6";class_code "j";oId "Cornea_Fetal.Tissue_00084213";is.last "FALSE";is.first "FALSE";is.singleExon "FALSE"
chr19	transdecoder	exon	4452364	4452492	.	-	.	transcript_id "DNTX_00133299";transcript_type "protein_coding";transcript_biotype "protein_coding";exon_number "4";gene_id "XLOC_015360";gene_name "UBXN6";class_code "j";oId "Cornea_Fetal.Tissue_00084213";is.last "FALSE";is.first "FALSE";is.singleExon "FALSE"
chr19	transdecoder	exon	4453458	4453522	.	-	.	transcript_id "DNTX_00133299";transcript_type "protein_coding";transcript_biotype "protein_coding";exon_number "3";gene_id "XLOC_015360";gene_name "UBXN6";class_code "j";oId "Cornea_Fetal.Tissue_00084213";is.last "FALSE";is.first "FALSE";is.singleExon "FALSE"
chr19	transdecoder	exon	4453930	4454093	.	-	.	transcript_id "DNTX_00133299";transcript_type "protein_coding";transcript_biotype "protein_coding";exon_number "2";gene_id "XLOC_015360";gene_name "UBXN6";class_code "j";oId "Cornea_Fetal.Tissue_00084213";is.last "FALSE";is.first "FALSE";is.singleExon "FALSE"
chr19	transdecoder	exon	4457127	4457305	.	-	.	transcript_id "DNTX_00133299";transcript_type "protein_coding";transcript_biotype "protein_coding";exon_number "1";gene_id "XLOC_015360";gene_name "UBXN6";class_code "j";oId "Cornea_Fetal.Tissue_00084213";is.last "FALSE";novel_exon_id "nvl_exon99914";novel_exon_type "novel_TSS";is.first "TRUE";is.singleExon "FALSE"
chr19	transdecoder	five_prime_UTR	4454018	4454093	.	-	.	transcript_id "DNTX_00133299";transcript_type "protein_coding";transcript_biotype "protein_coding";gene_id "XLOC_015360";gene_name "UBXN6";class_code "j";oId "Cornea_Fetal.Tissue_00084213";is.last "FALSE";is.first "FALSE";is.singleExon "FALSE"
chr19	transdecoder	five_prime_UTR	4457127	4457305	.	-	.	transcript_id "DNTX_00133299";transcript_type "protein_coding";transcript_biotype "protein_coding";gene_id "XLOC_015360";gene_name "UBXN6";class_code "j";oId "Cornea_Fetal.Tissue_00084213";is.last "FALSE";novel_exon_id "nvl_exon99914";novel_exon_type "novel_TSS";is.first "TRUE";is.singleExon "FALSE"
chr19	transdecoder	start_codon	4454015	4454017	.	-	0	transcript_id "DNTX_00133299";transcript_type "protein_coding";transcript_biotype "protein_coding";gene_id "XLOC_015360";gene_name "UBXN6";class_code "j";oId "Cornea_Fetal.Tissue_00084213";is.last "FALSE";is.first "FALSE";is.singleExon "FALSE"
chr19	transdecoder	CDS	4445501	4445623	.	-	0	transcript_id "DNTX_00133299";transcript_type "protein_coding";transcript_biotype "protein_coding";gene_id "XLOC_015360";gene_name "UBXN6";class_code "j";oId "Cornea_Fetal.Tissue_00084213";is.last "FALSE";is.first "FALSE";is.singleExon "FALSE"
chr19	transdecoder	CDS	4446049	4446197	.	-	2	transcript_id "DNTX_00133299";transcript_type "protein_coding";transcript_biotype "protein_coding";gene_id "XLOC_015360";gene_name "UBXN6";class_code "j";oId "Cornea_Fetal.Tissue_00084213";is.last "FALSE";is.first "FALSE";is.singleExon "FALSE"
chr19	transdecoder	CDS	4446283	4446413	.	-	1	transcript_id "DNTX_00133299";transcript_type "protein_coding";transcript_biotype "protein_coding";gene_id "XLOC_015360";gene_name "UBXN6";class_code "j";oId "Cornea_Fetal.Tissue_00084213";is.last "FALSE";is.first "FALSE";is.singleExon "FALSE"
chr19	transdecoder	CDS	4446500	4446719	.	-	2	transcript_id "DNTX_00133299";transcript_type "protein_coding";transcript_biotype "protein_coding";gene_id "XLOC_015360";gene_name "UBXN6";class_code "j";oId "Cornea_Fetal.Tissue_00084213";is.last "FALSE";is.first "FALSE";is.singleExon "FALSE"
chr19	transdecoder	CDS	4446836	4446920	.	-	0	transcript_id "DNTX_00133299";transcript_type "protein_coding";transcript_biotype "protein_coding";gene_id "XLOC_015360";gene_name "UBXN6";class_code "j";oId "Cornea_Fetal.Tissue_00084213";is.last "FALSE";is.first "FALSE";is.singleExon "FALSE"
chr19	transdecoder	CDS	4447550	4447625	.	-	1	transcript_id "DNTX_00133299";transcript_type "protein_coding";transcript_biotype "protein_coding";gene_id "XLOC_015360";gene_name "UBXN6";class_code "j";oId "Cornea_Fetal.Tissue_00084213";is.last "FALSE";is.first "FALSE";is.singleExon "FALSE"
chr19	transdecoder	CDS	4448318	4448415	.	-	0	transcript_id "DNTX_00133299";transcript_type "protein_coding";transcript_biotype "protein_coding";gene_id "XLOC_015360";gene_name "UBXN6";class_code "j";oId "Cornea_Fetal.Tissue_00084213";is.last "FALSE";is.first "FALSE";is.singleExon "FALSE"
chr19	transdecoder	CDS	4452364	4452492	.	-	0	transcript_id "DNTX_00133299";transcript_type "protein_coding";transcript_biotype "protein_coding";gene_id "XLOC_015360";gene_name "UBXN6";class_code "j";oId "Cornea_Fetal.Tissue_00084213";is.last "FALSE";is.first "FALSE";is.singleExon "FALSE"
chr19	transdecoder	CDS	4453458	4453522	.	-	2	transcript_id "DNTX_00133299";transcript_type "protein_coding";transcript_biotype "protein_coding";gene_id "XLOC_015360";gene_name "UBXN6";class_code "j";oId "Cornea_Fetal.Tissue_00084213";is.last "FALSE";is.first "FALSE";is.singleExon "FALSE"
chr19	transdecoder	CDS	4453930	4454017	.	-	0	transcript_id "DNTX_00133299";transcript_type "protein_coding";transcript_biotype "protein_coding";gene_id "XLOC_015360";gene_name "UBXN6";class_code "j";oId "Cornea_Fetal.Tissue_00084213";is.last "FALSE";is.first "FALSE";is.singleExon "FALSE"
chr19	transdecoder	stop_codon	4445498	4445500	.	-	0	transcript_id "DNTX_00133299";transcript_type "protein_coding";transcript_biotype "protein_coding";gene_id "XLOC_015360";gene_name "UBXN6";class_code "j";oId "Cornea_Fetal.Tissue_00084213";is.last "FALSE";is.first "FALSE";is.singleExon "FALSE"
chr19	transdecoder	three_prime_UTR	4445476	4445497	.	-	.	transcript_id "DNTX_00133299";transcript_type "protein_coding";transcript_biotype "protein_coding";gene_id "XLOC_015360";gene_name "UBXN6";class_code "j";oId "Cornea_Fetal.Tissue_00084213";is.last "FALSE";is.first "FALSE";is.singleExon "FALSE"
chr19	StringTie	transcript	4446836	4452412	.	-	.	transcript_id "DNTX_00123636";transcript_type "noncoding";transcript_biotype "noncoding";gene_id "XLOC_015360";gene_name "UBXN6";class_code "c";oId "RPE_Fetal.Tissue_00348447";is.last "FALSE";is.first "FALSE";is.singleExon "FALSE"
chr19	StringTie	exon	4446836	4446920	.	-	.	transcript_id "DNTX_00123636";transcript_type "noncoding";transcript_biotype "noncoding";exon_number "4";gene_id "XLOC_015360";gene_name "UBXN6";class_code "c";oId "RPE_Fetal.Tissue_00348447";is.last "TRUE";is.first "FALSE";is.singleExon "FALSE"
chr19	StringTie	exon	4447550	4447625	.	-	.	transcript_id "DNTX_00123636";transcript_type "noncoding";transcript_biotype "noncoding";exon_number "3";gene_id "XLOC_015360";gene_name "UBXN6";class_code "c";oId "RPE_Fetal.Tissue_00348447";is.last "FALSE";is.first "FALSE";is.singleExon "FALSE"
chr19	StringTie	exon	4448318	4448415	.	-	.	transcript_id "DNTX_00123636";transcript_type "noncoding";transcript_biotype "noncoding";exon_number "2";gene_id "XLOC_015360";gene_name "UBXN6";class_code "c";oId "RPE_Fetal.Tissue_00348447";is.last "FALSE";is.first "FALSE";is.singleExon "FALSE"
chr19	StringTie	exon	4452364	4452412	.	-	.	transcript_id "DNTX_00123636";transcript_type "noncoding";transcript_biotype "noncoding";exon_number "1";gene_id "XLOC_015360";gene_name "UBXN6";class_code "c";oId "RPE_Fetal.Tissue_00348447";is.last "FALSE";is.first "TRUE";is.singleExon "FALSE"
chr19	StringTie	transcript	4447550	4448870	.	-	.	transcript_id "DNTX_00125998";transcript_type "noncoding";transcript_biotype "noncoding";gene_id "XLOC_015360";gene_name "UBXN6";class_code "=";oId "Retina_Adult.Tissue_00637200";is.last "FALSE";is.first "FALSE";is.singleExon "FALSE"
chr19	StringTie	exon	4447550	4447625	.	-	.	transcript_id "DNTX_00125998";transcript_type "noncoding";transcript_biotype "noncoding";exon_number "2";gene_id "XLOC_015360";gene_name "UBXN6";class_code "=";oId "Retina_Adult.Tissue_00637200";is.last "TRUE";is.first "FALSE";is.singleExon "FALSE"
chr19	StringTie	exon	4448318	4448870	.	-	.	transcript_id "DNTX_00125998";transcript_type "noncoding";transcript_biotype "noncoding";exon_number "1";gene_id "XLOC_015360";gene_name "UBXN6";class_code "=";oId "Retina_Adult.Tissue_00637200";is.last "FALSE";is.first "TRUE";is.singleExon "FALSE"
chr19	StringTie	transcript	4447550	4452412	.	-	.	transcript_id "DNTX_00123637";transcript_type "noncoding";transcript_biotype "noncoding";gene_id "XLOC_015360";gene_name "UBXN6";class_code "c";oId "RPE_Fetal.Tissue_00342317";is.last "FALSE";is.first "FALSE";is.singleExon "FALSE"
chr19	StringTie	exon	4447550	4447625	.	-	.	transcript_id "DNTX_00123637";transcript_type "noncoding";transcript_biotype "noncoding";exon_number "3";gene_id "XLOC_015360";gene_name "UBXN6";class_code "c";oId "RPE_Fetal.Tissue_00342317";is.last "TRUE";is.first "FALSE";is.singleExon "FALSE"
chr19	StringTie	exon	4448318	4448415	.	-	.	transcript_id "DNTX_00123637";transcript_type "noncoding";transcript_biotype "noncoding";exon_number "2";gene_id "XLOC_015360";gene_name "UBXN6";class_code "c";oId "RPE_Fetal.Tissue_00342317";is.last "FALSE";is.first "FALSE";is.singleExon "FALSE"
chr19	StringTie	exon	4452364	4452412	.	-	.	transcript_id "DNTX_00123637";transcript_type "noncoding";transcript_biotype "noncoding";exon_number "1";gene_id "XLOC_015360";gene_name "UBXN6";class_code "c";oId "RPE_Fetal.Tissue_00342317";is.last "FALSE";is.first "TRUE";is.singleExon "FALSE"
chr19	StringTie	transcript	4447550	4454195	.	-	.	transcript_id "DNTX_00123638";transcript_type "noncoding";transcript_biotype "noncoding";gene_id "XLOC_015360";gene_name "UBXN6";class_code "j";oId "Retina_Fetal.Tissue_00568051";is.last "FALSE";is.first "FALSE";is.singleExon "FALSE"
chr19	StringTie	exon	4447550	4447625	.	-	.	transcript_id "DNTX_00123638";transcript_type "noncoding";transcript_biotype "noncoding";exon_number "5";gene_id "XLOC_015360";gene_name "UBXN6";class_code "j";oId "Retina_Fetal.Tissue_00568051";is.last "TRUE";is.first "FALSE";is.singleExon "FALSE"
chr19	StringTie	exon	4448318	4448415	.	-	.	transcript_id "DNTX_00123638";transcript_type "noncoding";transcript_biotype "noncoding";exon_number "4";gene_id "XLOC_015360";gene_name "UBXN6";class_code "j";oId "Retina_Fetal.Tissue_00568051";is.last "FALSE";is.first "FALSE";is.singleExon "FALSE"
chr19	StringTie	exon	4452364	4452492	.	-	.	transcript_id "DNTX_00123638";transcript_type "noncoding";transcript_biotype "noncoding";exon_number "3";gene_id "XLOC_015360";gene_name "UBXN6";class_code "j";oId "Retina_Fetal.Tissue_00568051";is.last "FALSE";is.first "FALSE";is.singleExon "FALSE"
chr19	StringTie	exon	4453458	4453522	.	-	.	transcript_id "DNTX_00123638";transcript_type "noncoding";transcript_biotype "noncoding";exon_number "2";gene_id "XLOC_015360";gene_name "UBXN6";class_code "j";oId "Retina_Fetal.Tissue_00568051";is.last "FALSE";is.first "FALSE";is.singleExon "FALSE"
chr19	StringTie	exon	4453930	4454195	.	-	.	transcript_id "DNTX_00123638";transcript_type "noncoding";transcript_biotype "noncoding";exon_number "1";gene_id "XLOC_015360";gene_name "UBXN6";class_code "j";oId "Retina_Fetal.Tissue_00568051";is.last "FALSE";novel_exon_id "nvl_exon99915";novel_exon_type "A3SS";is.first "TRUE";is.singleExon "FALSE"
chr19	StringTie	transcript	4447550	4456337	.	-	.	transcript_id "DNTX_00134917";transcript_type "noncoding";transcript_biotype "noncoding";gene_id "XLOC_015360";gene_name "UBXN6";class_code "c";oId "Pituitary_00228665";is.last "FALSE";is.first "FALSE";is.singleExon "FALSE"
chr19	StringTie	exon	4447550	4447625	.	-	.	transcript_id "DNTX_00134917";transcript_type "noncoding";transcript_biotype "noncoding";exon_number "6";gene_id "XLOC_015360";gene_name "UBXN6";class_code "c";oId "Pituitary_00228665";is.last "TRUE";is.first "FALSE";is.singleExon "FALSE"
chr19	StringTie	exon	4448318	4448415	.	-	.	transcript_id "DNTX_00134917";transcript_type "noncoding";transcript_biotype "noncoding";exon_number "5";gene_id "XLOC_015360";gene_name "UBXN6";class_code "c";oId "Pituitary_00228665";is.last "FALSE";is.first "FALSE";is.singleExon "FALSE"
chr19	StringTie	exon	4452364	4452492	.	-	.	transcript_id "DNTX_00134917";transcript_type "noncoding";transcript_biotype "noncoding";exon_number "4";gene_id "XLOC_015360";gene_name "UBXN6";class_code "c";oId "Pituitary_00228665";is.last "FALSE";is.first "FALSE";is.singleExon "FALSE"
chr19	StringTie	exon	4453458	4453522	.	-	.	transcript_id "DNTX_00134917";transcript_type "noncoding";transcript_biotype "noncoding";exon_number "3";gene_id "XLOC_015360";gene_name "UBXN6";class_code "c";oId "Pituitary_00228665";is.last "FALSE";is.first "FALSE";is.singleExon "FALSE"
chr19	StringTie	exon	4453930	4454093	.	-	.	transcript_id "DNTX_00134917";transcript_type "noncoding";transcript_biotype "noncoding";exon_number "2";gene_id "XLOC_015360";gene_name "UBXN6";class_code "c";oId "Pituitary_00228665";is.last "FALSE";is.first "FALSE";is.singleExon "FALSE"
chr19	StringTie	exon	4455221	4456337	.	-	.	transcript_id "DNTX_00134917";transcript_type "noncoding";transcript_biotype "noncoding";exon_number "1";gene_id "XLOC_015360";gene_name "UBXN6";class_code "c";oId "Pituitary_00228665";is.last "FALSE";novel_exon_id "nvl_exon99916";novel_exon_type "A3SS";is.first "TRUE";is.singleExon "FALSE"
chr19	StringTie	transcript	4447550	4457871	.	-	.	transcript_id "DNTX_00123639";transcript_type "noncoding";transcript_biotype "noncoding";gene_id "XLOC_015360";gene_name "UBXN6";class_code "c";oId "Cornea_Adult.Tissue_00378842";is.last "FALSE";is.first "FALSE";is.singleExon "FALSE"
chr19	StringTie	exon	4447550	4447625	.	-	.	transcript_id "DNTX_00123639";transcript_type "noncoding";transcript_biotype "noncoding";exon_number "6";gene_id "XLOC_015360";gene_name "UBXN6";class_code "c";oId "Cornea_Adult.Tissue_00378842";is.last "TRUE";is.first "FALSE";is.singleExon "FALSE"
chr19	StringTie	exon	4448318	4448415	.	-	.	transcript_id "DNTX_00123639";transcript_type "noncoding";transcript_biotype "noncoding";exon_number "5";gene_id "XLOC_015360";gene_name "UBXN6";class_code "c";oId "Cornea_Adult.Tissue_00378842";is.last "FALSE";is.first "FALSE";is.singleExon "FALSE"
chr19	StringTie	exon	4452364	4452492	.	-	.	transcript_id "DNTX_00123639";transcript_type "noncoding";transcript_biotype "noncoding";exon_number "4";gene_id "XLOC_015360";gene_name "UBXN6";class_code "c";oId "Cornea_Adult.Tissue_00378842";is.last "FALSE";is.first "FALSE";is.singleExon "FALSE"
chr19	StringTie	exon	4453458	4453522	.	-	.	transcript_id "DNTX_00123639";transcript_type "noncoding";transcript_biotype "noncoding";exon_number "3";gene_id "XLOC_015360";gene_name "UBXN6";class_code "c";oId "Cornea_Adult.Tissue_00378842";is.last "FALSE";is.first "FALSE";is.singleExon "FALSE"
chr19	StringTie	exon	4453930	4454093	.	-	.	transcript_id "DNTX_00123639";transcript_type "noncoding";transcript_biotype "noncoding";exon_number "2";gene_id "XLOC_015360";gene_name "UBXN6";class_code "c";oId "Cornea_Adult.Tissue_00378842";is.last "FALSE";is.first "FALSE";is.singleExon "FALSE"
chr19	StringTie	exon	4457615	4457871	.	-	.	transcript_id "DNTX_00123639";transcript_type "noncoding";transcript_biotype "noncoding";exon_number "1";gene_id "XLOC_015360";gene_name "UBXN6";class_code "c";oId "Cornea_Adult.Tissue_00378842";is.last "FALSE";novel_exon_id "nvl_exon99917";novel_exon_type "A3SS";is.first "TRUE";is.singleExon "FALSE"
chr19	transdecoder	transcript	4447839	4452412	.	-	.	transcript_id "DNTX_00131895";transcript_type "protein_coding";transcript_biotype "protein_coding";gene_id "XLOC_015360";gene_name "UBXN6";class_code "=";oId "Brain-Cerebellum_00208022";is.last "FALSE";is.first "FALSE";is.singleExon "FALSE"
chr19	transdecoder	exon	4447839	4448415	.	-	.	transcript_id "DNTX_00131895";transcript_type "protein_coding";transcript_biotype "protein_coding";exon_number "2";gene_id "XLOC_015360";gene_name "UBXN6";class_code "=";oId "Brain-Cerebellum_00208022";is.last "TRUE";is.first "FALSE";is.singleExon "FALSE"
chr19	transdecoder	exon	4452364	4452412	.	-	.	transcript_id "DNTX_00131895";transcript_type "protein_coding";transcript_biotype "protein_coding";exon_number "1";gene_id "XLOC_015360";gene_name "UBXN6";class_code "=";oId "Brain-Cerebellum_00208022";is.last "FALSE";is.first "TRUE";is.singleExon "FALSE"
chr19	transdecoder	five_prime_UTR	4448115	4448415	.	-	.	transcript_id "DNTX_00131895";transcript_type "protein_coding";transcript_biotype "protein_coding";gene_id "XLOC_015360";gene_name "UBXN6";class_code "=";oId "Brain-Cerebellum_00208022";is.last "FALSE";is.first "FALSE";is.singleExon "FALSE"
chr19	transdecoder	five_prime_UTR	4452364	4452412	.	-	.	transcript_id "DNTX_00131895";transcript_type "protein_coding";transcript_biotype "protein_coding";gene_id "XLOC_015360";gene_name "UBXN6";class_code "=";oId "Brain-Cerebellum_00208022";is.last "FALSE";is.first "TRUE";is.singleExon "FALSE"
chr19	transdecoder	start_codon	4448112	4448114	.	-	0	transcript_id "DNTX_00131895";transcript_type "protein_coding";transcript_biotype "protein_coding";gene_id "XLOC_015360";gene_name "UBXN6";class_code "=";oId "Brain-Cerebellum_00208022";is.last "FALSE";is.first "FALSE";is.singleExon "FALSE"
chr19	transdecoder	CDS	4447884	4448114	.	-	0	transcript_id "DNTX_00131895";transcript_type "protein_coding";transcript_biotype "protein_coding";gene_id "XLOC_015360";gene_name "UBXN6";class_code "=";oId "Brain-Cerebellum_00208022";is.last "FALSE";is.first "FALSE";is.singleExon "FALSE"
chr19	transdecoder	stop_codon	4447881	4447883	.	-	0	transcript_id "DNTX_00131895";transcript_type "protein_coding";transcript_biotype "protein_coding";gene_id "XLOC_015360";gene_name "UBXN6";class_code "=";oId "Brain-Cerebellum_00208022";is.last "FALSE";is.first "FALSE";is.singleExon "FALSE"
chr19	transdecoder	three_prime_UTR	4447839	4447880	.	-	.	transcript_id "DNTX_00131895";transcript_type "protein_coding";transcript_biotype "protein_coding";gene_id "XLOC_015360";gene_name "UBXN6";class_code "=";oId "Brain-Cerebellum_00208022";is.last "FALSE";is.first "FALSE";is.singleExon "FALSE"
chr19	StringTie	transcript	4456432	4457613	.	+	.	transcript_id "DNTX_00125279";transcript_type "noncoding";transcript_biotype "noncoding";gene_id "XLOC_014473";gene_name "UBXN6";class_code "i";oId "Retina_Adult.Tissue_00654004";is.last "FALSE";is.first "FALSE";is.singleExon "FALSE"
chr19	StringTie	exon	4456432	4456847	.	+	.	transcript_id "DNTX_00125279";transcript_type "noncoding";transcript_biotype "noncoding";exon_number "1";gene_id "XLOC_014473";gene_name "UBXN6";class_code "i";oId "Retina_Adult.Tissue_00654004";is.last "FALSE";novel_exon_id "nvl_exon99918";novel_exon_type "novel_TSS";is.first "TRUE";is.singleExon "FALSE"
chr19	StringTie	exon	4457232	4457613	.	+	.	transcript_id "DNTX_00125279";transcript_type "noncoding";transcript_biotype "noncoding";exon_number "2";gene_id "XLOC_014473";gene_name "UBXN6";class_code "i";oId "Retina_Adult.Tissue_00654004";is.last "TRUE";novel_exon_id "nvl_exon99919";novel_exon_type "novel_TES";is.first "FALSE";is.singleExon "FALSE"
chr19	transdecoder	gene	4448810	4450836	.	+	.	gene_id "XLOC_014472";gene_name "CTB-50L17.8";is.last "FALSE";is.first "FALSE";is.singleExon "FALSE"
chr19	transdecoder	transcript	4448810	4450836	.	+	.	transcript_id "DNTX_00120437";transcript_type "protein_coding";transcript_biotype "protein_coding";gene_id "XLOC_014472";gene_name "CTB-50L17.8";class_code "=";oId "Pancreas_00170865";is.last "TRUE";is.first "TRUE";is.singleExon "TRUE"
chr19	transdecoder	exon	4448810	4450836	.	+	.	transcript_id "DNTX_00120437";transcript_type "protein_coding";transcript_biotype "protein_coding";exon_number "1";gene_id "XLOC_014472";gene_name "CTB-50L17.8";class_code "=";oId "Pancreas_00170865";is.last "TRUE";is.first "TRUE";is.singleExon "TRUE"
chr19	transdecoder	five_prime_UTR	4448810	4449100	.	+	.	transcript_id "DNTX_00120437";transcript_type "protein_coding";transcript_biotype "protein_coding";gene_id "XLOC_014472";gene_name "CTB-50L17.8";class_code "=";oId "Pancreas_00170865";is.last "FALSE";is.first "FALSE";is.singleExon "TRUE"
chr19	transdecoder	start_codon	4449101	4449103	.	+	0	transcript_id "DNTX_00120437";transcript_type "protein_coding";transcript_biotype "protein_coding";gene_id "XLOC_014472";gene_name "CTB-50L17.8";class_code "=";oId "Pancreas_00170865";is.last "FALSE";is.first "FALSE";is.singleExon "TRUE"
chr19	transdecoder	CDS	4449101	4449400	.	+	0	transcript_id "DNTX_00120437";transcript_type "protein_coding";transcript_biotype "protein_coding";gene_id "XLOC_014472";gene_name "CTB-50L17.8";class_code "=";oId "Pancreas_00170865";is.last "FALSE";is.first "FALSE";is.singleExon "TRUE"
chr19	transdecoder	stop_codon	4449401	4449403	.	+	0	transcript_id "DNTX_00120437";transcript_type "protein_coding";transcript_biotype "protein_coding";gene_id "XLOC_014472";gene_name "CTB-50L17.8";class_code "=";oId "Pancreas_00170865";is.last "FALSE";is.first "FALSE";is.singleExon "TRUE"
chr19	transdecoder	three_prime_UTR	4449404	4450836	.	+	.	transcript_id "DNTX_00120437";transcript_type "protein_coding";transcript_biotype "protein_coding";gene_id "XLOC_014472";gene_name "CTB-50L17.8";class_code "=";oId "Pancreas_00170865";is.last "FALSE";is.first "FALSE";is.singleExon "TRUE"
chr19	transdecoder	gene	4472107	4502270	.	+	.	gene_id "XLOC_014474";gene_name "CTB-50L17.10";is.last "FALSE";is.first "FALSE";is.singleExon "FALSE"
chr19	transdecoder	transcript	4472107	4502207	.	+	.	transcript_id "DNTX_00137299";transcript_type "protein_coding";transcript_biotype "protein_coding";gene_id "XLOC_014474";gene_name "CTB-50L17.10";class_code "j";oId "Lens_Stem.Cell.Line_00111775";is.last "FALSE";is.first "FALSE";is.singleExon "FALSE"
chr19	transdecoder	exon	4472107	4472422	.	+	.	transcript_id "DNTX_00137299";transcript_type "protein_coding";transcript_biotype "protein_coding";exon_number "1";gene_id "XLOC_014474";gene_name "CTB-50L17.10";class_code "j";oId "Lens_Stem.Cell.Line_00111775";is.last "FALSE";novel_exon_id "nvl_exon99920";novel_exon_type "novel_TSS";is.first "TRUE";is.singleExon "FALSE"
chr19	transdecoder	exon	4475275	4475351	.	+	.	transcript_id "DNTX_00137299";transcript_type "protein_coding";transcript_biotype "protein_coding";exon_number "2";gene_id "XLOC_014474";gene_name "CTB-50L17.10";class_code "j";oId "Lens_Stem.Cell.Line_00111775";is.last "FALSE";is.first "FALSE";is.singleExon "FALSE"
chr19	transdecoder	exon	4475445	4475583	.	+	.	transcript_id "DNTX_00137299";transcript_type "protein_coding";transcript_biotype "protein_coding";exon_number "3";gene_id "XLOC_014474";gene_name "CTB-50L17.10";class_code "j";oId "Lens_Stem.Cell.Line_00111775";is.last "FALSE";is.first "FALSE";is.singleExon "FALSE"
chr19	transdecoder	exon	4488676	4488876	.	+	.	transcript_id "DNTX_00137299";transcript_type "protein_coding";transcript_biotype "protein_coding";exon_number "4";gene_id "XLOC_014474";gene_name "CTB-50L17.10";class_code "j";oId "Lens_Stem.Cell.Line_00111775";is.last "FALSE";is.first "FALSE";is.singleExon "FALSE"
chr19	transdecoder	exon	4491566	4491682	.	+	.	transcript_id "DNTX_00137299";transcript_type "protein_coding";transcript_biotype "protein_coding";exon_number "5";gene_id "XLOC_014474";gene_name "CTB-50L17.10";class_code "j";oId "Lens_Stem.Cell.Line_00111775";is.last "FALSE";is.first "FALSE";is.singleExon "FALSE"
chr19	transdecoder	exon	4491764	4491835	.	+	.	transcript_id "DNTX_00137299";transcript_type "protein_coding";transcript_biotype "protein_coding";exon_number "6";gene_id "XLOC_014474";gene_name "CTB-50L17.10";class_code "j";oId "Lens_Stem.Cell.Line_00111775";is.last "FALSE";is.first "FALSE";is.singleExon "FALSE"
chr19	transdecoder	exon	4493706	4493862	.	+	.	transcript_id "DNTX_00137299";transcript_type "protein_coding";transcript_biotype "protein_coding";exon_number "7";gene_id "XLOC_014474";gene_name "CTB-50L17.10";class_code "j";oId "Lens_Stem.Cell.Line_00111775";is.last "FALSE";is.first "FALSE";is.singleExon "FALSE"
chr19	transdecoder	exon	4493982	4494057	.	+	.	transcript_id "DNTX_00137299";transcript_type "protein_coding";transcript_biotype "protein_coding";exon_number "8";gene_id "XLOC_014474";gene_name "CTB-50L17.10";class_code "j";oId "Lens_Stem.Cell.Line_00111775";is.last "FALSE";is.first "FALSE";is.singleExon "FALSE"
chr19	transdecoder	exon	4494166	4494475	.	+	.	transcript_id "DNTX_00137299";transcript_type "protein_coding";transcript_biotype "protein_coding";exon_number "9";gene_id "XLOC_014474";gene_name "CTB-50L17.10";class_code "j";oId "Lens_Stem.Cell.Line_00111775";is.last "FALSE";is.first "FALSE";is.singleExon "FALSE"
chr19	transdecoder	exon	4496302	4496405	.	+	.	transcript_id "DNTX_00137299";transcript_type "protein_coding";transcript_biotype "protein_coding";exon_number "10";gene_id "XLOC_014474";gene_name "CTB-50L17.10";class_code "j";oId "Lens_Stem.Cell.Line_00111775";is.last "FALSE";is.first "FALSE";is.singleExon "FALSE"
chr19	transdecoder	exon	4497958	4498031	.	+	.	transcript_id "DNTX_00137299";transcript_type "protein_coding";transcript_biotype "protein_coding";exon_number "11";gene_id "XLOC_014474";gene_name "CTB-50L17.10";class_code "j";oId "Lens_Stem.Cell.Line_00111775";is.last "FALSE";is.first "FALSE";is.singleExon "FALSE"
chr19	transdecoder	exon	4498306	4498376	.	+	.	transcript_id "DNTX_00137299";transcript_type "protein_coding";transcript_biotype "protein_coding";exon_number "12";gene_id "XLOC_014474";gene_name "CTB-50L17.10";class_code "j";oId "Lens_Stem.Cell.Line_00111775";is.last "FALSE";is.first "FALSE";is.singleExon "FALSE"
chr19	transdecoder	exon	4498814	4498915	.	+	.	transcript_id "DNTX_00137299";transcript_type "protein_coding";transcript_biotype "protein_coding";exon_number "13";gene_id "XLOC_014474";gene_name "CTB-50L17.10";class_code "j";oId "Lens_Stem.Cell.Line_00111775";is.last "FALSE";is.first "FALSE";is.singleExon "FALSE"
chr19	transdecoder	exon	4499491	4499704	.	+	.	transcript_id "DNTX_00137299";transcript_type "protein_coding";transcript_biotype "protein_coding";exon_number "14";gene_id "XLOC_014474";gene_name "CTB-50L17.10";class_code "j";oId "Lens_Stem.Cell.Line_00111775";is.last "FALSE";is.first "FALSE";is.singleExon "FALSE"
chr19	transdecoder	exon	4501191	4501317	.	+	.	transcript_id "DNTX_00137299";transcript_type "protein_coding";transcript_biotype "protein_coding";exon_number "15";gene_id "XLOC_014474";gene_name "CTB-50L17.10";class_code "j";oId "Lens_Stem.Cell.Line_00111775";is.last "FALSE";is.first "FALSE";is.singleExon "FALSE"
chr19	transdecoder	exon	4501911	4502207	.	+	.	transcript_id "DNTX_00137299";transcript_type "protein_coding";transcript_biotype "protein_coding";exon_number "16";gene_id "XLOC_014474";gene_name "CTB-50L17.10";class_code "j";oId "Lens_Stem.Cell.Line_00111775";is.last "TRUE";novel_exon_id "nvl_exon99921";novel_exon_type "RI";is.first "FALSE";is.singleExon "FALSE"
chr19	transdecoder	five_prime_UTR	4472107	4472350	.	+	.	transcript_id "DNTX_00137299";transcript_type "protein_coding";transcript_biotype "protein_coding";gene_id "XLOC_014474";gene_name "CTB-50L17.10";class_code "j";oId "Lens_Stem.Cell.Line_00111775";is.last "FALSE";is.first "FALSE";is.singleExon "FALSE"
chr19	transdecoder	start_codon	4472351	4472353	.	+	0	transcript_id "DNTX_00137299";transcript_type "protein_coding";transcript_biotype "protein_coding";gene_id "XLOC_014474";gene_name "CTB-50L17.10";class_code "j";oId "Lens_Stem.Cell.Line_00111775";is.last "FALSE";is.first "FALSE";is.singleExon "FALSE"
chr19	transdecoder	CDS	4472351	4472422	.	+	0	transcript_id "DNTX_00137299";transcript_type "protein_coding";transcript_biotype "protein_coding";gene_id "XLOC_014474";gene_name "CTB-50L17.10";class_code "j";oId "Lens_Stem.Cell.Line_00111775";is.last "FALSE";is.first "FALSE";is.singleExon "FALSE"
chr19	transdecoder	CDS	4475275	4475351	.	+	0	transcript_id "DNTX_00137299";transcript_type "protein_coding";transcript_biotype "protein_coding";gene_id "XLOC_014474";gene_name "CTB-50L17.10";class_code "j";oId "Lens_Stem.Cell.Line_00111775";is.last "FALSE";is.first "FALSE";is.singleExon "FALSE"
chr19	transdecoder	CDS	4475445	4475583	.	+	1	transcript_id "DNTX_00137299";transcript_type "protein_coding";transcript_biotype "protein_coding";gene_id "XLOC_014474";gene_name "CTB-50L17.10";class_code "j";oId "Lens_Stem.Cell.Line_00111775";is.last "FALSE";is.first "FALSE";is.singleExon "FALSE"
chr19	transdecoder	CDS	4488676	4488876	.	+	0	transcript_id "DNTX_00137299";transcript_type "protein_coding";transcript_biotype "protein_coding";gene_id "XLOC_014474";gene_name "CTB-50L17.10";class_code "j";oId "Lens_Stem.Cell.Line_00111775";is.last "FALSE";is.first "FALSE";is.singleExon "FALSE"
chr19	transdecoder	CDS	4491566	4491682	.	+	0	transcript_id "DNTX_00137299";transcript_type "protein_coding";transcript_biotype "protein_coding";gene_id "XLOC_014474";gene_name "CTB-50L17.10";class_code "j";oId "Lens_Stem.Cell.Line_00111775";is.last "FALSE";is.first "FALSE";is.singleExon "FALSE"
chr19	transdecoder	CDS	4491764	4491835	.	+	0	transcript_id "DNTX_00137299";transcript_type "protein_coding";transcript_biotype "protein_coding";gene_id "XLOC_014474";gene_name "CTB-50L17.10";class_code "j";oId "Lens_Stem.Cell.Line_00111775";is.last "FALSE";is.first "FALSE";is.singleExon "FALSE"
chr19	transdecoder	CDS	4493706	4493862	.	+	0	transcript_id "DNTX_00137299";transcript_type "protein_coding";transcript_biotype "protein_coding";gene_id "XLOC_014474";gene_name "CTB-50L17.10";class_code "j";oId "Lens_Stem.Cell.Line_00111775";is.last "FALSE";is.first "FALSE";is.singleExon "FALSE"
chr19	transdecoder	CDS	4493982	4494057	.	+	2	transcript_id "DNTX_00137299";transcript_type "protein_coding";transcript_biotype "protein_coding";gene_id "XLOC_014474";gene_name "CTB-50L17.10";class_code "j";oId "Lens_Stem.Cell.Line_00111775";is.last "FALSE";is.first "FALSE";is.singleExon "FALSE"
chr19	transdecoder	CDS	4494166	4494475	.	+	1	transcript_id "DNTX_00137299";transcript_type "protein_coding";transcript_biotype "protein_coding";gene_id "XLOC_014474";gene_name "CTB-50L17.10";class_code "j";oId "Lens_Stem.Cell.Line_00111775";is.last "FALSE";is.first "FALSE";is.singleExon "FALSE"
chr19	transdecoder	CDS	4496302	4496405	.	+	0	transcript_id "DNTX_00137299";transcript_type "protein_coding";transcript_biotype "protein_coding";gene_id "XLOC_014474";gene_name "CTB-50L17.10";class_code "j";oId "Lens_Stem.Cell.Line_00111775";is.last "FALSE";is.first "FALSE";is.singleExon "FALSE"
chr19	transdecoder	CDS	4497958	4498031	.	+	1	transcript_id "DNTX_00137299";transcript_type "protein_coding";transcript_biotype "protein_coding";gene_id "XLOC_014474";gene_name "CTB-50L17.10";class_code "j";oId "Lens_Stem.Cell.Line_00111775";is.last "FALSE";is.first "FALSE";is.singleExon "FALSE"
chr19	transdecoder	CDS	4498306	4498376	.	+	2	transcript_id "DNTX_00137299";transcript_type "protein_coding";transcript_biotype "protein_coding";gene_id "XLOC_014474";gene_name "CTB-50L17.10";class_code "j";oId "Lens_Stem.Cell.Line_00111775";is.last "FALSE";is.first "FALSE";is.singleExon "FALSE"
chr19	transdecoder	CDS	4498814	4498915	.	+	0	transcript_id "DNTX_00137299";transcript_type "protein_coding";transcript_biotype "protein_coding";gene_id "XLOC_014474";gene_name "CTB-50L17.10";class_code "j";oId "Lens_Stem.Cell.Line_00111775";is.last "FALSE";is.first "FALSE";is.singleExon "FALSE"
chr19	transdecoder	CDS	4499491	4499704	.	+	0	transcript_id "DNTX_00137299";transcript_type "protein_coding";transcript_biotype "protein_coding";gene_id "XLOC_014474";gene_name "CTB-50L17.10";class_code "j";oId "Lens_Stem.Cell.Line_00111775";is.last "FALSE";is.first "FALSE";is.singleExon "FALSE"
chr19	transdecoder	CDS	4501191	4501317	.	+	2	transcript_id "DNTX_00137299";transcript_type "protein_coding";transcript_biotype "protein_coding";gene_id "XLOC_014474";gene_name "CTB-50L17.10";class_code "j";oId "Lens_Stem.Cell.Line_00111775";is.last "FALSE";is.first "FALSE";is.singleExon "FALSE"
chr19	transdecoder	CDS	4501911	4502007	.	+	1	transcript_id "DNTX_00137299";transcript_type "protein_coding";transcript_biotype "protein_coding";gene_id "XLOC_014474";gene_name "CTB-50L17.10";class_code "j";oId "Lens_Stem.Cell.Line_00111775";is.last "FALSE";is.first "FALSE";is.singleExon "FALSE"
chr19	transdecoder	stop_codon	4502008	4502010	.	+	0	transcript_id "DNTX_00137299";transcript_type "protein_coding";transcript_biotype "protein_coding";gene_id "XLOC_014474";gene_name "CTB-50L17.10";class_code "j";oId "Lens_Stem.Cell.Line_00111775";is.last "FALSE";is.first "FALSE";is.singleExon "FALSE"
chr19	transdecoder	three_prime_UTR	4502011	4502207	.	+	.	transcript_id "DNTX_00137299";transcript_type "protein_coding";transcript_biotype "protein_coding";gene_id "XLOC_014474";gene_name "CTB-50L17.10";class_code "j";oId "Lens_Stem.Cell.Line_00111775";is.last "FALSE";is.first "FALSE";is.singleExon "FALSE"
chr19	StringTie	transcript	4472231	4499704	.	+	.	transcript_id "DNTX_00122346";transcript_type "noncoding";transcript_biotype "noncoding";gene_id "XLOC_014474";gene_name "CTB-50L17.10";class_code "c";oId "RPE_Fetal.Tissue_00346873";is.last "FALSE";is.first "FALSE";is.singleExon "FALSE"
chr19	StringTie	exon	4472231	4472422	.	+	.	transcript_id "DNTX_00122346";transcript_type "noncoding";transcript_biotype "noncoding";exon_number "1";gene_id "XLOC_014474";gene_name "CTB-50L17.10";class_code "c";oId "RPE_Fetal.Tissue_00346873";is.last "FALSE";novel_exon_id "nvl_exon99922";novel_exon_type "novel_TSS";is.first "TRUE";is.singleExon "FALSE"
chr19	StringTie	exon	4475275	4475351	.	+	.	transcript_id "DNTX_00122346";transcript_type "noncoding";transcript_biotype "noncoding";exon_number "2";gene_id "XLOC_014474";gene_name "CTB-50L17.10";class_code "c";oId "RPE_Fetal.Tissue_00346873";is.last "FALSE";is.first "FALSE";is.singleExon "FALSE"
chr19	StringTie	exon	4475445	4475583	.	+	.	transcript_id "DNTX_00122346";transcript_type "noncoding";transcript_biotype "noncoding";exon_number "3";gene_id "XLOC_014474";gene_name "CTB-50L17.10";class_code "c";oId "RPE_Fetal.Tissue_00346873";is.last "FALSE";is.first "FALSE";is.singleExon "FALSE"
chr19	StringTie	exon	4488676	4488876	.	+	.	transcript_id "DNTX_00122346";transcript_type "noncoding";transcript_biotype "noncoding";exon_number "4";gene_id "XLOC_014474";gene_name "CTB-50L17.10";class_code "c";oId "RPE_Fetal.Tissue_00346873";is.last "FALSE";is.first "FALSE";is.singleExon "FALSE"
chr19	StringTie	exon	4491566	4491682	.	+	.	transcript_id "DNTX_00122346";transcript_type "noncoding";transcript_biotype "noncoding";exon_number "5";gene_id "XLOC_014474";gene_name "CTB-50L17.10";class_code "c";oId "RPE_Fetal.Tissue_00346873";is.last "FALSE";is.first "FALSE";is.singleExon "FALSE"
chr19	StringTie	exon	4491764	4491835	.	+	.	transcript_id "DNTX_00122346";transcript_type "noncoding";transcript_biotype "noncoding";exon_number "6";gene_id "XLOC_014474";gene_name "CTB-50L17.10";class_code "c";oId "RPE_Fetal.Tissue_00346873";is.last "FALSE";is.first "FALSE";is.singleExon "FALSE"
chr19	StringTie	exon	4493703	4493862	.	+	.	transcript_id "DNTX_00122346";transcript_type "noncoding";transcript_biotype "noncoding";exon_number "7";gene_id "XLOC_014474";gene_name "CTB-50L17.10";class_code "c";oId "RPE_Fetal.Tissue_00346873";is.last "FALSE";is.first "FALSE";is.singleExon "FALSE"
chr19	StringTie	exon	4493982	4494057	.	+	.	transcript_id "DNTX_00122346";transcript_type "noncoding";transcript_biotype "noncoding";exon_number "8";gene_id "XLOC_014474";gene_name "CTB-50L17.10";class_code "c";oId "RPE_Fetal.Tissue_00346873";is.last "FALSE";is.first "FALSE";is.singleExon "FALSE"
chr19	StringTie	exon	4494166	4494475	.	+	.	transcript_id "DNTX_00122346";transcript_type "noncoding";transcript_biotype "noncoding";exon_number "9";gene_id "XLOC_014474";gene_name "CTB-50L17.10";class_code "c";oId "RPE_Fetal.Tissue_00346873";is.last "FALSE";is.first "FALSE";is.singleExon "FALSE"
chr19	StringTie	exon	4496302	4496405	.	+	.	transcript_id "DNTX_00122346";transcript_type "noncoding";transcript_biotype "noncoding";exon_number "10";gene_id "XLOC_014474";gene_name "CTB-50L17.10";class_code "c";oId "RPE_Fetal.Tissue_00346873";is.last "FALSE";is.first "FALSE";is.singleExon "FALSE"
chr19	StringTie	exon	4497958	4498031	.	+	.	transcript_id "DNTX_00122346";transcript_type "noncoding";transcript_biotype "noncoding";exon_number "11";gene_id "XLOC_014474";gene_name "CTB-50L17.10";class_code "c";oId "RPE_Fetal.Tissue_00346873";is.last "FALSE";is.first "FALSE";is.singleExon "FALSE"
chr19	StringTie	exon	4498306	4498376	.	+	.	transcript_id "DNTX_00122346";transcript_type "noncoding";transcript_biotype "noncoding";exon_number "12";gene_id "XLOC_014474";gene_name "CTB-50L17.10";class_code "c";oId "RPE_Fetal.Tissue_00346873";is.last "FALSE";is.first "FALSE";is.singleExon "FALSE"
chr19	StringTie	exon	4498814	4498915	.	+	.	transcript_id "DNTX_00122346";transcript_type "noncoding";transcript_biotype "noncoding";exon_number "13";gene_id "XLOC_014474";gene_name "CTB-50L17.10";class_code "c";oId "RPE_Fetal.Tissue_00346873";is.last "FALSE";is.first "FALSE";is.singleExon "FALSE"
chr19	StringTie	exon	4499491	4499704	.	+	.	transcript_id "DNTX_00122346";transcript_type "noncoding";transcript_biotype "noncoding";exon_number "14";gene_id "XLOC_014474";gene_name "CTB-50L17.10";class_code "c";oId "RPE_Fetal.Tissue_00346873";is.last "TRUE";is.first "FALSE";is.singleExon "FALSE"
chr19	transdecoder	transcript	4472283	4502266	.	+	.	transcript_id "DNTX_00122347";transcript_type "protein_coding";transcript_biotype "protein_coding";gene_id "XLOC_014474";gene_name "CTB-50L17.10";class_code "m";oId "RPE_Fetal.Tissue_00340958";is.last "FALSE";is.first "FALSE";is.singleExon "FALSE"
chr19	transdecoder	exon	4472283	4472422	.	+	.	transcript_id "DNTX_00122347";transcript_type "protein_coding";transcript_biotype "protein_coding";exon_number "1";gene_id "XLOC_014474";gene_name "CTB-50L17.10";class_code "m";oId "RPE_Fetal.Tissue_00340958";is.last "FALSE";novel_exon_id "nvl_exon99923";novel_exon_type "novel_TSS";is.first "TRUE";is.singleExon "FALSE"
chr19	transdecoder	exon	4475275	4475351	.	+	.	transcript_id "DNTX_00122347";transcript_type "protein_coding";transcript_biotype "protein_coding";exon_number "2";gene_id "XLOC_014474";gene_name "CTB-50L17.10";class_code "m";oId "RPE_Fetal.Tissue_00340958";is.last "FALSE";is.first "FALSE";is.singleExon "FALSE"
chr19	transdecoder	exon	4475445	4475583	.	+	.	transcript_id "DNTX_00122347";transcript_type "protein_coding";transcript_biotype "protein_coding";exon_number "3";gene_id "XLOC_014474";gene_name "CTB-50L17.10";class_code "m";oId "RPE_Fetal.Tissue_00340958";is.last "FALSE";is.first "FALSE";is.singleExon "FALSE"
chr19	transdecoder	exon	4488676	4488876	.	+	.	transcript_id "DNTX_00122347";transcript_type "protein_coding";transcript_biotype "protein_coding";exon_number "4";gene_id "XLOC_014474";gene_name "CTB-50L17.10";class_code "m";oId "RPE_Fetal.Tissue_00340958";is.last "FALSE";is.first "FALSE";is.singleExon "FALSE"
chr19	transdecoder	exon	4491566	4491682	.	+	.	transcript_id "DNTX_00122347";transcript_type "protein_coding";transcript_biotype "protein_coding";exon_number "5";gene_id "XLOC_014474";gene_name "CTB-50L17.10";class_code "m";oId "RPE_Fetal.Tissue_00340958";is.last "FALSE";is.first "FALSE";is.singleExon "FALSE"
chr19	transdecoder	exon	4491764	4491835	.	+	.	transcript_id "DNTX_00122347";transcript_type "protein_coding";transcript_biotype "protein_coding";exon_number "6";gene_id "XLOC_014474";gene_name "CTB-50L17.10";class_code "m";oId "RPE_Fetal.Tissue_00340958";is.last "FALSE";is.first "FALSE";is.singleExon "FALSE"
chr19	transdecoder	exon	4493703	4493862	.	+	.	transcript_id "DNTX_00122347";transcript_type "protein_coding";transcript_biotype "protein_coding";exon_number "7";gene_id "XLOC_014474";gene_name "CTB-50L17.10";class_code "m";oId "RPE_Fetal.Tissue_00340958";is.last "FALSE";is.first "FALSE";is.singleExon "FALSE"
chr19	transdecoder	exon	4493982	4494057	.	+	.	transcript_id "DNTX_00122347";transcript_type "protein_coding";transcript_biotype "protein_coding";exon_number "8";gene_id "XLOC_014474";gene_name "CTB-50L17.10";class_code "m";oId "RPE_Fetal.Tissue_00340958";is.last "FALSE";is.first "FALSE";is.singleExon "FALSE"
chr19	transdecoder	exon	4494166	4494475	.	+	.	transcript_id "DNTX_00122347";transcript_type "protein_coding";transcript_biotype "protein_coding";exon_number "9";gene_id "XLOC_014474";gene_name "CTB-50L17.10";class_code "m";oId "RPE_Fetal.Tissue_00340958";is.last "FALSE";is.first "FALSE";is.singleExon "FALSE"
chr19	transdecoder	exon	4496302	4496405	.	+	.	transcript_id "DNTX_00122347";transcript_type "protein_coding";transcript_biotype "protein_coding";exon_number "10";gene_id "XLOC_014474";gene_name "CTB-50L17.10";class_code "m";oId "RPE_Fetal.Tissue_00340958";is.last "FALSE";is.first "FALSE";is.singleExon "FALSE"
chr19	transdecoder	exon	4497958	4498031	.	+	.	transcript_id "DNTX_00122347";transcript_type "protein_coding";transcript_biotype "protein_coding";exon_number "11";gene_id "XLOC_014474";gene_name "CTB-50L17.10";class_code "m";oId "RPE_Fetal.Tissue_00340958";is.last "FALSE";is.first "FALSE";is.singleExon "FALSE"
chr19	transdecoder	exon	4498306	4498376	.	+	.	transcript_id "DNTX_00122347";transcript_type "protein_coding";transcript_biotype "protein_coding";exon_number "12";gene_id "XLOC_014474";gene_name "CTB-50L17.10";class_code "m";oId "RPE_Fetal.Tissue_00340958";is.last "FALSE";is.first "FALSE";is.singleExon "FALSE"
chr19	transdecoder	exon	4498814	4498915	.	+	.	transcript_id "DNTX_00122347";transcript_type "protein_coding";transcript_biotype "protein_coding";exon_number "13";gene_id "XLOC_014474";gene_name "CTB-50L17.10";class_code "m";oId "RPE_Fetal.Tissue_00340958";is.last "FALSE";is.first "FALSE";is.singleExon "FALSE"
chr19	transdecoder	exon	4499491	4499704	.	+	.	transcript_id "DNTX_00122347";transcript_type "protein_coding";transcript_biotype "protein_coding";exon_number "14";gene_id "XLOC_014474";gene_name "CTB-50L17.10";class_code "m";oId "RPE_Fetal.Tissue_00340958";is.last "FALSE";is.first "FALSE";is.singleExon "FALSE"
chr19	transdecoder	exon	4501191	4502266	.	+	.	transcript_id "DNTX_00122347";transcript_type "protein_coding";transcript_biotype "protein_coding";exon_number "15";gene_id "XLOC_014474";gene_name "CTB-50L17.10";class_code "m";oId "RPE_Fetal.Tissue_00340958";is.last "TRUE";novel_exon_id "nvl_exon99924";novel_exon_type "novel_TES";is.first "FALSE";is.singleExon "FALSE"
chr19	transdecoder	five_prime_UTR	4472283	4472350	.	+	.	transcript_id "DNTX_00122347";transcript_type "protein_coding";transcript_biotype "protein_coding";gene_id "XLOC_014474";gene_name "CTB-50L17.10";class_code "m";oId "RPE_Fetal.Tissue_00340958";is.last "FALSE";is.first "FALSE";is.singleExon "FALSE"
chr19	transdecoder	start_codon	4472351	4472353	.	+	0	transcript_id "DNTX_00122347";transcript_type "protein_coding";transcript_biotype "protein_coding";gene_id "XLOC_014474";gene_name "CTB-50L17.10";class_code "m";oId "RPE_Fetal.Tissue_00340958";is.last "FALSE";is.first "FALSE";is.singleExon "FALSE"
chr19	transdecoder	CDS	4472351	4472422	.	+	0	transcript_id "DNTX_00122347";transcript_type "protein_coding";transcript_biotype "protein_coding";gene_id "XLOC_014474";gene_name "CTB-50L17.10";class_code "m";oId "RPE_Fetal.Tissue_00340958";is.last "FALSE";is.first "FALSE";is.singleExon "FALSE"
chr19	transdecoder	CDS	4475275	4475351	.	+	0	transcript_id "DNTX_00122347";transcript_type "protein_coding";transcript_biotype "protein_coding";gene_id "XLOC_014474";gene_name "CTB-50L17.10";class_code "m";oId "RPE_Fetal.Tissue_00340958";is.last "FALSE";is.first "FALSE";is.singleExon "FALSE"
chr19	transdecoder	CDS	4475445	4475583	.	+	1	transcript_id "DNTX_00122347";transcript_type "protein_coding";transcript_biotype "protein_coding";gene_id "XLOC_014474";gene_name "CTB-50L17.10";class_code "m";oId "RPE_Fetal.Tissue_00340958";is.last "FALSE";is.first "FALSE";is.singleExon "FALSE"
chr19	transdecoder	CDS	4488676	4488876	.	+	0	transcript_id "DNTX_00122347";transcript_type "protein_coding";transcript_biotype "protein_coding";gene_id "XLOC_014474";gene_name "CTB-50L17.10";class_code "m";oId "RPE_Fetal.Tissue_00340958";is.last "FALSE";is.first "FALSE";is.singleExon "FALSE"
chr19	transdecoder	CDS	4491566	4491682	.	+	0	transcript_id "DNTX_00122347";transcript_type "protein_coding";transcript_biotype "protein_coding";gene_id "XLOC_014474";gene_name "CTB-50L17.10";class_code "m";oId "RPE_Fetal.Tissue_00340958";is.last "FALSE";is.first "FALSE";is.singleExon "FALSE"
chr19	transdecoder	CDS	4491764	4491835	.	+	0	transcript_id "DNTX_00122347";transcript_type "protein_coding";transcript_biotype "protein_coding";gene_id "XLOC_014474";gene_name "CTB-50L17.10";class_code "m";oId "RPE_Fetal.Tissue_00340958";is.last "FALSE";is.first "FALSE";is.singleExon "FALSE"
chr19	transdecoder	CDS	4493703	4493862	.	+	0	transcript_id "DNTX_00122347";transcript_type "protein_coding";transcript_biotype "protein_coding";gene_id "XLOC_014474";gene_name "CTB-50L17.10";class_code "m";oId "RPE_Fetal.Tissue_00340958";is.last "FALSE";is.first "FALSE";is.singleExon "FALSE"
chr19	transdecoder	CDS	4493982	4494057	.	+	2	transcript_id "DNTX_00122347";transcript_type "protein_coding";transcript_biotype "protein_coding";gene_id "XLOC_014474";gene_name "CTB-50L17.10";class_code "m";oId "RPE_Fetal.Tissue_00340958";is.last "FALSE";is.first "FALSE";is.singleExon "FALSE"
chr19	transdecoder	CDS	4494166	4494475	.	+	1	transcript_id "DNTX_00122347";transcript_type "protein_coding";transcript_biotype "protein_coding";gene_id "XLOC_014474";gene_name "CTB-50L17.10";class_code "m";oId "RPE_Fetal.Tissue_00340958";is.last "FALSE";is.first "FALSE";is.singleExon "FALSE"
chr19	transdecoder	CDS	4496302	4496405	.	+	0	transcript_id "DNTX_00122347";transcript_type "protein_coding";transcript_biotype "protein_coding";gene_id "XLOC_014474";gene_name "CTB-50L17.10";class_code "m";oId "RPE_Fetal.Tissue_00340958";is.last "FALSE";is.first "FALSE";is.singleExon "FALSE"
chr19	transdecoder	CDS	4497958	4498031	.	+	1	transcript_id "DNTX_00122347";transcript_type "protein_coding";transcript_biotype "protein_coding";gene_id "XLOC_014474";gene_name "CTB-50L17.10";class_code "m";oId "RPE_Fetal.Tissue_00340958";is.last "FALSE";is.first "FALSE";is.singleExon "FALSE"
chr19	transdecoder	CDS	4498306	4498376	.	+	2	transcript_id "DNTX_00122347";transcript_type "protein_coding";transcript_biotype "protein_coding";gene_id "XLOC_014474";gene_name "CTB-50L17.10";class_code "m";oId "RPE_Fetal.Tissue_00340958";is.last "FALSE";is.first "FALSE";is.singleExon "FALSE"
chr19	transdecoder	CDS	4498814	4498915	.	+	0	transcript_id "DNTX_00122347";transcript_type "protein_coding";transcript_biotype "protein_coding";gene_id "XLOC_014474";gene_name "CTB-50L17.10";class_code "m";oId "RPE_Fetal.Tissue_00340958";is.last "FALSE";is.first "FALSE";is.singleExon "FALSE"
chr19	transdecoder	CDS	4499491	4499704	.	+	0	transcript_id "DNTX_00122347";transcript_type "protein_coding";transcript_biotype "protein_coding";gene_id "XLOC_014474";gene_name "CTB-50L17.10";class_code "m";oId "RPE_Fetal.Tissue_00340958";is.last "FALSE";is.first "FALSE";is.singleExon "FALSE"
chr19	transdecoder	CDS	4501191	4501318	.	+	2	transcript_id "DNTX_00122347";transcript_type "protein_coding";transcript_biotype "protein_coding";gene_id "XLOC_014474";gene_name "CTB-50L17.10";class_code "m";oId "RPE_Fetal.Tissue_00340958";is.last "FALSE";is.first "FALSE";is.singleExon "FALSE"
chr19	transdecoder	stop_codon	4501319	4501321	.	+	0	transcript_id "DNTX_00122347";transcript_type "protein_coding";transcript_biotype "protein_coding";gene_id "XLOC_014474";gene_name "CTB-50L17.10";class_code "m";oId "RPE_Fetal.Tissue_00340958";is.last "FALSE";is.first "FALSE";is.singleExon "FALSE"
chr19	transdecoder	three_prime_UTR	4501322	4502266	.	+	.	transcript_id "DNTX_00122347";transcript_type "protein_coding";transcript_biotype "protein_coding";gene_id "XLOC_014474";gene_name "CTB-50L17.10";class_code "m";oId "RPE_Fetal.Tissue_00340958";is.last "FALSE";is.first "FALSE";is.singleExon "FALSE"
chr19	transdecoder	transcript	4472287	4502211	.	+	.	transcript_id "DNTX_00120438";transcript_type "protein_coding";transcript_biotype "protein_coding";gene_id "XLOC_014474";gene_name "CTB-50L17.10";class_code "=";oId "Pancreas_00170867";is.last "FALSE";is.first "FALSE";is.singleExon "FALSE"
chr19	transdecoder	exon	4472287	4472422	.	+	.	transcript_id "DNTX_00120438";transcript_type "protein_coding";transcript_biotype "protein_coding";exon_number "1";gene_id "XLOC_014474";gene_name "CTB-50L17.10";class_code "=";oId "Pancreas_00170867";is.last "FALSE";is.first "TRUE";is.singleExon "FALSE"
chr19	transdecoder	exon	4475275	4475351	.	+	.	transcript_id "DNTX_00120438";transcript_type "protein_coding";transcript_biotype "protein_coding";exon_number "2";gene_id "XLOC_014474";gene_name "CTB-50L17.10";class_code "=";oId "Pancreas_00170867";is.last "FALSE";is.first "FALSE";is.singleExon "FALSE"
chr19	transdecoder	exon	4475445	4475583	.	+	.	transcript_id "DNTX_00120438";transcript_type "protein_coding";transcript_biotype "protein_coding";exon_number "3";gene_id "XLOC_014474";gene_name "CTB-50L17.10";class_code "=";oId "Pancreas_00170867";is.last "FALSE";is.first "FALSE";is.singleExon "FALSE"
chr19	transdecoder	exon	4488676	4488876	.	+	.	transcript_id "DNTX_00120438";transcript_type "protein_coding";transcript_biotype "protein_coding";exon_number "4";gene_id "XLOC_014474";gene_name "CTB-50L17.10";class_code "=";oId "Pancreas_00170867";is.last "FALSE";is.first "FALSE";is.singleExon "FALSE"
chr19	transdecoder	exon	4491566	4491682	.	+	.	transcript_id "DNTX_00120438";transcript_type "protein_coding";transcript_biotype "protein_coding";exon_number "5";gene_id "XLOC_014474";gene_name "CTB-50L17.10";class_code "=";oId "Pancreas_00170867";is.last "FALSE";is.first "FALSE";is.singleExon "FALSE"
chr19	transdecoder	exon	4491764	4491835	.	+	.	transcript_id "DNTX_00120438";transcript_type "protein_coding";transcript_biotype "protein_coding";exon_number "6";gene_id "XLOC_014474";gene_name "CTB-50L17.10";class_code "=";oId "Pancreas_00170867";is.last "FALSE";is.first "FALSE";is.singleExon "FALSE"
chr19	transdecoder	exon	4493703	4493862	.	+	.	transcript_id "DNTX_00120438";transcript_type "protein_coding";transcript_biotype "protein_coding";exon_number "7";gene_id "XLOC_014474";gene_name "CTB-50L17.10";class_code "=";oId "Pancreas_00170867";is.last "FALSE";is.first "FALSE";is.singleExon "FALSE"
chr19	transdecoder	exon	4493982	4494057	.	+	.	transcript_id "DNTX_00120438";transcript_type "protein_coding";transcript_biotype "protein_coding";exon_number "8";gene_id "XLOC_014474";gene_name "CTB-50L17.10";class_code "=";oId "Pancreas_00170867";is.last "FALSE";is.first "FALSE";is.singleExon "FALSE"
chr19	transdecoder	exon	4494166	4494475	.	+	.	transcript_id "DNTX_00120438";transcript_type "protein_coding";transcript_biotype "protein_coding";exon_number "9";gene_id "XLOC_014474";gene_name "CTB-50L17.10";class_code "=";oId "Pancreas_00170867";is.last "FALSE";is.first "FALSE";is.singleExon "FALSE"
chr19	transdecoder	exon	4496302	4496405	.	+	.	transcript_id "DNTX_00120438";transcript_type "protein_coding";transcript_biotype "protein_coding";exon_number "10";gene_id "XLOC_014474";gene_name "CTB-50L17.10";class_code "=";oId "Pancreas_00170867";is.last "FALSE";is.first "FALSE";is.singleExon "FALSE"
chr19	transdecoder	exon	4497958	4498031	.	+	.	transcript_id "DNTX_00120438";transcript_type "protein_coding";transcript_biotype "protein_coding";exon_number "11";gene_id "XLOC_014474";gene_name "CTB-50L17.10";class_code "=";oId "Pancreas_00170867";is.last "FALSE";is.first "FALSE";is.singleExon "FALSE"
chr19	transdecoder	exon	4498306	4498376	.	+	.	transcript_id "DNTX_00120438";transcript_type "protein_coding";transcript_biotype "protein_coding";exon_number "12";gene_id "XLOC_014474";gene_name "CTB-50L17.10";class_code "=";oId "Pancreas_00170867";is.last "FALSE";is.first "FALSE";is.singleExon "FALSE"
chr19	transdecoder	exon	4498814	4498915	.	+	.	transcript_id "DNTX_00120438";transcript_type "protein_coding";transcript_biotype "protein_coding";exon_number "13";gene_id "XLOC_014474";gene_name "CTB-50L17.10";class_code "=";oId "Pancreas_00170867";is.last "FALSE";is.first "FALSE";is.singleExon "FALSE"
chr19	transdecoder	exon	4499491	4499704	.	+	.	transcript_id "DNTX_00120438";transcript_type "protein_coding";transcript_biotype "protein_coding";exon_number "14";gene_id "XLOC_014474";gene_name "CTB-50L17.10";class_code "=";oId "Pancreas_00170867";is.last "FALSE";is.first "FALSE";is.singleExon "FALSE"
chr19	transdecoder	exon	4501191	4501317	.	+	.	transcript_id "DNTX_00120438";transcript_type "protein_coding";transcript_biotype "protein_coding";exon_number "15";gene_id "XLOC_014474";gene_name "CTB-50L17.10";class_code "=";oId "Pancreas_00170867";is.last "FALSE";is.first "FALSE";is.singleExon "FALSE"
chr19	transdecoder	exon	4501911	4502211	.	+	.	transcript_id "DNTX_00120438";transcript_type "protein_coding";transcript_biotype "protein_coding";exon_number "16";gene_id "XLOC_014474";gene_name "CTB-50L17.10";class_code "=";oId "Pancreas_00170867";is.last "TRUE";is.first "FALSE";is.singleExon "FALSE"
chr19	transdecoder	five_prime_UTR	4472287	4472350	.	+	.	transcript_id "DNTX_00120438";transcript_type "protein_coding";transcript_biotype "protein_coding";gene_id "XLOC_014474";gene_name "CTB-50L17.10";class_code "=";oId "Pancreas_00170867";is.last "FALSE";is.first "FALSE";is.singleExon "FALSE"
chr19	transdecoder	start_codon	4472351	4472353	.	+	0	transcript_id "DNTX_00120438";transcript_type "protein_coding";transcript_biotype "protein_coding";gene_id "XLOC_014474";gene_name "CTB-50L17.10";class_code "=";oId "Pancreas_00170867";is.last "FALSE";is.first "FALSE";is.singleExon "FALSE"
chr19	transdecoder	CDS	4472351	4472422	.	+	0	transcript_id "DNTX_00120438";transcript_type "protein_coding";transcript_biotype "protein_coding";gene_id "XLOC_014474";gene_name "CTB-50L17.10";class_code "=";oId "Pancreas_00170867";is.last "FALSE";is.first "FALSE";is.singleExon "FALSE"
chr19	transdecoder	CDS	4475275	4475351	.	+	0	transcript_id "DNTX_00120438";transcript_type "protein_coding";transcript_biotype "protein_coding";gene_id "XLOC_014474";gene_name "CTB-50L17.10";class_code "=";oId "Pancreas_00170867";is.last "FALSE";is.first "FALSE";is.singleExon "FALSE"
chr19	transdecoder	CDS	4475445	4475583	.	+	1	transcript_id "DNTX_00120438";transcript_type "protein_coding";transcript_biotype "protein_coding";gene_id "XLOC_014474";gene_name "CTB-50L17.10";class_code "=";oId "Pancreas_00170867";is.last "FALSE";is.first "FALSE";is.singleExon "FALSE"
chr19	transdecoder	CDS	4488676	4488876	.	+	0	transcript_id "DNTX_00120438";transcript_type "protein_coding";transcript_biotype "protein_coding";gene_id "XLOC_014474";gene_name "CTB-50L17.10";class_code "=";oId "Pancreas_00170867";is.last "FALSE";is.first "FALSE";is.singleExon "FALSE"
chr19	transdecoder	CDS	4491566	4491682	.	+	0	transcript_id "DNTX_00120438";transcript_type "protein_coding";transcript_biotype "protein_coding";gene_id "XLOC_014474";gene_name "CTB-50L17.10";class_code "=";oId "Pancreas_00170867";is.last "FALSE";is.first "FALSE";is.singleExon "FALSE"
chr19	transdecoder	CDS	4491764	4491835	.	+	0	transcript_id "DNTX_00120438";transcript_type "protein_coding";transcript_biotype "protein_coding";gene_id "XLOC_014474";gene_name "CTB-50L17.10";class_code "=";oId "Pancreas_00170867";is.last "FALSE";is.first "FALSE";is.singleExon "FALSE"
chr19	transdecoder	CDS	4493703	4493862	.	+	0	transcript_id "DNTX_00120438";transcript_type "protein_coding";transcript_biotype "protein_coding";gene_id "XLOC_014474";gene_name "CTB-50L17.10";class_code "=";oId "Pancreas_00170867";is.last "FALSE";is.first "FALSE";is.singleExon "FALSE"
chr19	transdecoder	CDS	4493982	4494057	.	+	2	transcript_id "DNTX_00120438";transcript_type "protein_coding";transcript_biotype "protein_coding";gene_id "XLOC_014474";gene_name "CTB-50L17.10";class_code "=";oId "Pancreas_00170867";is.last "FALSE";is.first "FALSE";is.singleExon "FALSE"
chr19	transdecoder	CDS	4494166	4494475	.	+	1	transcript_id "DNTX_00120438";transcript_type "protein_coding";transcript_biotype "protein_coding";gene_id "XLOC_014474";gene_name "CTB-50L17.10";class_code "=";oId "Pancreas_00170867";is.last "FALSE";is.first "FALSE";is.singleExon "FALSE"
chr19	transdecoder	CDS	4496302	4496405	.	+	0	transcript_id "DNTX_00120438";transcript_type "protein_coding";transcript_biotype "protein_coding";gene_id "XLOC_014474";gene_name "CTB-50L17.10";class_code "=";oId "Pancreas_00170867";is.last "FALSE";is.first "FALSE";is.singleExon "FALSE"
chr19	transdecoder	CDS	4497958	4498031	.	+	1	transcript_id "DNTX_00120438";transcript_type "protein_coding";transcript_biotype "protein_coding";gene_id "XLOC_014474";gene_name "CTB-50L17.10";class_code "=";oId "Pancreas_00170867";is.last "FALSE";is.first "FALSE";is.singleExon "FALSE"
chr19	transdecoder	CDS	4498306	4498376	.	+	2	transcript_id "DNTX_00120438";transcript_type "protein_coding";transcript_biotype "protein_coding";gene_id "XLOC_014474";gene_name "CTB-50L17.10";class_code "=";oId "Pancreas_00170867";is.last "FALSE";is.first "FALSE";is.singleExon "FALSE"
chr19	transdecoder	CDS	4498814	4498915	.	+	0	transcript_id "DNTX_00120438";transcript_type "protein_coding";transcript_biotype "protein_coding";gene_id "XLOC_014474";gene_name "CTB-50L17.10";class_code "=";oId "Pancreas_00170867";is.last "FALSE";is.first "FALSE";is.singleExon "FALSE"
chr19	transdecoder	CDS	4499491	4499704	.	+	0	transcript_id "DNTX_00120438";transcript_type "protein_coding";transcript_biotype "protein_coding";gene_id "XLOC_014474";gene_name "CTB-50L17.10";class_code "=";oId "Pancreas_00170867";is.last "FALSE";is.first "FALSE";is.singleExon "FALSE"
chr19	transdecoder	CDS	4501191	4501317	.	+	2	transcript_id "DNTX_00120438";transcript_type "protein_coding";transcript_biotype "protein_coding";gene_id "XLOC_014474";gene_name "CTB-50L17.10";class_code "=";oId "Pancreas_00170867";is.last "FALSE";is.first "FALSE";is.singleExon "FALSE"
chr19	transdecoder	CDS	4501911	4502007	.	+	1	transcript_id "DNTX_00120438";transcript_type "protein_coding";transcript_biotype "protein_coding";gene_id "XLOC_014474";gene_name "CTB-50L17.10";class_code "=";oId "Pancreas_00170867";is.last "FALSE";is.first "FALSE";is.singleExon "FALSE"
chr19	transdecoder	stop_codon	4502008	4502010	.	+	0	transcript_id "DNTX_00120438";transcript_type "protein_coding";transcript_biotype "protein_coding";gene_id "XLOC_014474";gene_name "CTB-50L17.10";class_code "=";oId "Pancreas_00170867";is.last "FALSE";is.first "FALSE";is.singleExon "FALSE"
chr19	transdecoder	three_prime_UTR	4502011	4502211	.	+	.	transcript_id "DNTX_00120438";transcript_type "protein_coding";transcript_biotype "protein_coding";gene_id "XLOC_014474";gene_name "CTB-50L17.10";class_code "=";oId "Pancreas_00170867";is.last "FALSE";is.first "FALSE";is.singleExon "FALSE"
chr19	StringTie	transcript	4472300	4491666	.	+	.	transcript_id "DNTX_00132054";transcript_type "noncoding";transcript_biotype "noncoding";gene_id "XLOC_014474";gene_name "CTB-50L17.10";class_code "c";oId "Cornea_Adult.Tissue_00378509";is.last "FALSE";is.first "FALSE";is.singleExon "FALSE"
chr19	StringTie	exon	4472300	4472422	.	+	.	transcript_id "DNTX_00132054";transcript_type "noncoding";transcript_biotype "noncoding";exon_number "1";gene_id "XLOC_014474";gene_name "CTB-50L17.10";class_code "c";oId "Cornea_Adult.Tissue_00378509";is.last "FALSE";novel_exon_id "nvl_exon99925";novel_exon_type "novel_TSS";is.first "TRUE";is.singleExon "FALSE"
chr19	StringTie	exon	4475275	4475351	.	+	.	transcript_id "DNTX_00132054";transcript_type "noncoding";transcript_biotype "noncoding";exon_number "2";gene_id "XLOC_014474";gene_name "CTB-50L17.10";class_code "c";oId "Cornea_Adult.Tissue_00378509";is.last "FALSE";is.first "FALSE";is.singleExon "FALSE"
chr19	StringTie	exon	4475445	4475583	.	+	.	transcript_id "DNTX_00132054";transcript_type "noncoding";transcript_biotype "noncoding";exon_number "3";gene_id "XLOC_014474";gene_name "CTB-50L17.10";class_code "c";oId "Cornea_Adult.Tissue_00378509";is.last "FALSE";is.first "FALSE";is.singleExon "FALSE"
chr19	StringTie	exon	4488676	4488876	.	+	.	transcript_id "DNTX_00132054";transcript_type "noncoding";transcript_biotype "noncoding";exon_number "4";gene_id "XLOC_014474";gene_name "CTB-50L17.10";class_code "c";oId "Cornea_Adult.Tissue_00378509";is.last "FALSE";is.first "FALSE";is.singleExon "FALSE"
chr19	StringTie	exon	4491566	4491666	.	+	.	transcript_id "DNTX_00132054";transcript_type "noncoding";transcript_biotype "noncoding";exon_number "5";gene_id "XLOC_014474";gene_name "CTB-50L17.10";class_code "c";oId "Cornea_Adult.Tissue_00378509";is.last "TRUE";novel_exon_id "nvl_exon99926";novel_exon_type "novel_TES";is.first "FALSE";is.singleExon "FALSE"
chr19	transdecoder	transcript	4472306	4502207	.	+	.	transcript_id "DNTX_00120439";transcript_type "protein_coding";transcript_biotype "protein_coding";gene_id "XLOC_014474";gene_name "CTB-50L17.10";class_code "=";oId "Pancreas_00170868";is.last "FALSE";is.first "FALSE";is.singleExon "FALSE"
chr19	transdecoder	exon	4472306	4472422	.	+	.	transcript_id "DNTX_00120439";transcript_type "protein_coding";transcript_biotype "protein_coding";exon_number "1";gene_id "XLOC_014474";gene_name "CTB-50L17.10";class_code "=";oId "Pancreas_00170868";is.last "FALSE";is.first "TRUE";is.singleExon "FALSE"
chr19	transdecoder	exon	4475275	4475351	.	+	.	transcript_id "DNTX_00120439";transcript_type "protein_coding";transcript_biotype "protein_coding";exon_number "2";gene_id "XLOC_014474";gene_name "CTB-50L17.10";class_code "=";oId "Pancreas_00170868";is.last "FALSE";is.first "FALSE";is.singleExon "FALSE"
chr19	transdecoder	exon	4475445	4475583	.	+	.	transcript_id "DNTX_00120439";transcript_type "protein_coding";transcript_biotype "protein_coding";exon_number "3";gene_id "XLOC_014474";gene_name "CTB-50L17.10";class_code "=";oId "Pancreas_00170868";is.last "FALSE";is.first "FALSE";is.singleExon "FALSE"
chr19	transdecoder	exon	4488676	4488876	.	+	.	transcript_id "DNTX_00120439";transcript_type "protein_coding";transcript_biotype "protein_coding";exon_number "4";gene_id "XLOC_014474";gene_name "CTB-50L17.10";class_code "=";oId "Pancreas_00170868";is.last "FALSE";is.first "FALSE";is.singleExon "FALSE"
chr19	transdecoder	exon	4491566	4491682	.	+	.	transcript_id "DNTX_00120439";transcript_type "protein_coding";transcript_biotype "protein_coding";exon_number "5";gene_id "XLOC_014474";gene_name "CTB-50L17.10";class_code "=";oId "Pancreas_00170868";is.last "FALSE";is.first "FALSE";is.singleExon "FALSE"
chr19	transdecoder	exon	4491764	4491835	.	+	.	transcript_id "DNTX_00120439";transcript_type "protein_coding";transcript_biotype "protein_coding";exon_number "6";gene_id "XLOC_014474";gene_name "CTB-50L17.10";class_code "=";oId "Pancreas_00170868";is.last "FALSE";is.first "FALSE";is.singleExon "FALSE"
chr19	transdecoder	exon	4493703	4493862	.	+	.	transcript_id "DNTX_00120439";transcript_type "protein_coding";transcript_biotype "protein_coding";exon_number "7";gene_id "XLOC_014474";gene_name "CTB-50L17.10";class_code "=";oId "Pancreas_00170868";is.last "FALSE";is.first "FALSE";is.singleExon "FALSE"
chr19	transdecoder	exon	4493982	4494057	.	+	.	transcript_id "DNTX_00120439";transcript_type "protein_coding";transcript_biotype "protein_coding";exon_number "8";gene_id "XLOC_014474";gene_name "CTB-50L17.10";class_code "=";oId "Pancreas_00170868";is.last "FALSE";is.first "FALSE";is.singleExon "FALSE"
chr19	transdecoder	exon	4494166	4494475	.	+	.	transcript_id "DNTX_00120439";transcript_type "protein_coding";transcript_biotype "protein_coding";exon_number "9";gene_id "XLOC_014474";gene_name "CTB-50L17.10";class_code "=";oId "Pancreas_00170868";is.last "FALSE";is.first "FALSE";is.singleExon "FALSE"
chr19	transdecoder	exon	4496302	4496405	.	+	.	transcript_id "DNTX_00120439";transcript_type "protein_coding";transcript_biotype "protein_coding";exon_number "10";gene_id "XLOC_014474";gene_name "CTB-50L17.10";class_code "=";oId "Pancreas_00170868";is.last "FALSE";is.first "FALSE";is.singleExon "FALSE"
chr19	transdecoder	exon	4497958	4498031	.	+	.	transcript_id "DNTX_00120439";transcript_type "protein_coding";transcript_biotype "protein_coding";exon_number "11";gene_id "XLOC_014474";gene_name "CTB-50L17.10";class_code "=";oId "Pancreas_00170868";is.last "FALSE";is.first "FALSE";is.singleExon "FALSE"
chr19	transdecoder	exon	4498306	4498376	.	+	.	transcript_id "DNTX_00120439";transcript_type "protein_coding";transcript_biotype "protein_coding";exon_number "12";gene_id "XLOC_014474";gene_name "CTB-50L17.10";class_code "=";oId "Pancreas_00170868";is.last "FALSE";is.first "FALSE";is.singleExon "FALSE"
chr19	transdecoder	exon	4498814	4498915	.	+	.	transcript_id "DNTX_00120439";transcript_type "protein_coding";transcript_biotype "protein_coding";exon_number "13";gene_id "XLOC_014474";gene_name "CTB-50L17.10";class_code "=";oId "Pancreas_00170868";is.last "FALSE";is.first "FALSE";is.singleExon "FALSE"
chr19	transdecoder	exon	4499491	4499704	.	+	.	transcript_id "DNTX_00120439";transcript_type "protein_coding";transcript_biotype "protein_coding";exon_number "14";gene_id "XLOC_014474";gene_name "CTB-50L17.10";class_code "=";oId "Pancreas_00170868";is.last "FALSE";is.first "FALSE";is.singleExon "FALSE"
chr19	transdecoder	exon	4501191	4501317	.	+	.	transcript_id "DNTX_00120439";transcript_type "protein_coding";transcript_biotype "protein_coding";exon_number "15";gene_id "XLOC_014474";gene_name "CTB-50L17.10";class_code "=";oId "Pancreas_00170868";is.last "FALSE";is.first "FALSE";is.singleExon "FALSE"
chr19	transdecoder	exon	4501914	4502207	.	+	.	transcript_id "DNTX_00120439";transcript_type "protein_coding";transcript_biotype "protein_coding";exon_number "16";gene_id "XLOC_014474";gene_name "CTB-50L17.10";class_code "=";oId "Pancreas_00170868";is.last "TRUE";is.first "FALSE";is.singleExon "FALSE"
chr19	transdecoder	five_prime_UTR	4472306	4472350	.	+	.	transcript_id "DNTX_00120439";transcript_type "protein_coding";transcript_biotype "protein_coding";gene_id "XLOC_014474";gene_name "CTB-50L17.10";class_code "=";oId "Pancreas_00170868";is.last "FALSE";is.first "FALSE";is.singleExon "FALSE"
chr19	transdecoder	start_codon	4472351	4472353	.	+	0	transcript_id "DNTX_00120439";transcript_type "protein_coding";transcript_biotype "protein_coding";gene_id "XLOC_014474";gene_name "CTB-50L17.10";class_code "=";oId "Pancreas_00170868";is.last "FALSE";is.first "FALSE";is.singleExon "FALSE"
chr19	transdecoder	CDS	4472351	4472422	.	+	0	transcript_id "DNTX_00120439";transcript_type "protein_coding";transcript_biotype "protein_coding";gene_id "XLOC_014474";gene_name "CTB-50L17.10";class_code "=";oId "Pancreas_00170868";is.last "FALSE";is.first "FALSE";is.singleExon "FALSE"
chr19	transdecoder	CDS	4475275	4475351	.	+	0	transcript_id "DNTX_00120439";transcript_type "protein_coding";transcript_biotype "protein_coding";gene_id "XLOC_014474";gene_name "CTB-50L17.10";class_code "=";oId "Pancreas_00170868";is.last "FALSE";is.first "FALSE";is.singleExon "FALSE"
chr19	transdecoder	CDS	4475445	4475583	.	+	1	transcript_id "DNTX_00120439";transcript_type "protein_coding";transcript_biotype "protein_coding";gene_id "XLOC_014474";gene_name "CTB-50L17.10";class_code "=";oId "Pancreas_00170868";is.last "FALSE";is.first "FALSE";is.singleExon "FALSE"
chr19	transdecoder	CDS	4488676	4488876	.	+	0	transcript_id "DNTX_00120439";transcript_type "protein_coding";transcript_biotype "protein_coding";gene_id "XLOC_014474";gene_name "CTB-50L17.10";class_code "=";oId "Pancreas_00170868";is.last "FALSE";is.first "FALSE";is.singleExon "FALSE"
chr19	transdecoder	CDS	4491566	4491682	.	+	0	transcript_id "DNTX_00120439";transcript_type "protein_coding";transcript_biotype "protein_coding";gene_id "XLOC_014474";gene_name "CTB-50L17.10";class_code "=";oId "Pancreas_00170868";is.last "FALSE";is.first "FALSE";is.singleExon "FALSE"
chr19	transdecoder	CDS	4491764	4491835	.	+	0	transcript_id "DNTX_00120439";transcript_type "protein_coding";transcript_biotype "protein_coding";gene_id "XLOC_014474";gene_name "CTB-50L17.10";class_code "=";oId "Pancreas_00170868";is.last "FALSE";is.first "FALSE";is.singleExon "FALSE"
chr19	transdecoder	CDS	4493703	4493862	.	+	0	transcript_id "DNTX_00120439";transcript_type "protein_coding";transcript_biotype "protein_coding";gene_id "XLOC_014474";gene_name "CTB-50L17.10";class_code "=";oId "Pancreas_00170868";is.last "FALSE";is.first "FALSE";is.singleExon "FALSE"
chr19	transdecoder	CDS	4493982	4494057	.	+	2	transcript_id "DNTX_00120439";transcript_type "protein_coding";transcript_biotype "protein_coding";gene_id "XLOC_014474";gene_name "CTB-50L17.10";class_code "=";oId "Pancreas_00170868";is.last "FALSE";is.first "FALSE";is.singleExon "FALSE"
chr19	transdecoder	CDS	4494166	4494475	.	+	1	transcript_id "DNTX_00120439";transcript_type "protein_coding";transcript_biotype "protein_coding";gene_id "XLOC_014474";gene_name "CTB-50L17.10";class_code "=";oId "Pancreas_00170868";is.last "FALSE";is.first "FALSE";is.singleExon "FALSE"
chr19	transdecoder	CDS	4496302	4496405	.	+	0	transcript_id "DNTX_00120439";transcript_type "protein_coding";transcript_biotype "protein_coding";gene_id "XLOC_014474";gene_name "CTB-50L17.10";class_code "=";oId "Pancreas_00170868";is.last "FALSE";is.first "FALSE";is.singleExon "FALSE"
chr19	transdecoder	CDS	4497958	4498031	.	+	1	transcript_id "DNTX_00120439";transcript_type "protein_coding";transcript_biotype "protein_coding";gene_id "XLOC_014474";gene_name "CTB-50L17.10";class_code "=";oId "Pancreas_00170868";is.last "FALSE";is.first "FALSE";is.singleExon "FALSE"
chr19	transdecoder	CDS	4498306	4498376	.	+	2	transcript_id "DNTX_00120439";transcript_type "protein_coding";transcript_biotype "protein_coding";gene_id "XLOC_014474";gene_name "CTB-50L17.10";class_code "=";oId "Pancreas_00170868";is.last "FALSE";is.first "FALSE";is.singleExon "FALSE"
chr19	transdecoder	CDS	4498814	4498915	.	+	0	transcript_id "DNTX_00120439";transcript_type "protein_coding";transcript_biotype "protein_coding";gene_id "XLOC_014474";gene_name "CTB-50L17.10";class_code "=";oId "Pancreas_00170868";is.last "FALSE";is.first "FALSE";is.singleExon "FALSE"
chr19	transdecoder	CDS	4499491	4499704	.	+	0	transcript_id "DNTX_00120439";transcript_type "protein_coding";transcript_biotype "protein_coding";gene_id "XLOC_014474";gene_name "CTB-50L17.10";class_code "=";oId "Pancreas_00170868";is.last "FALSE";is.first "FALSE";is.singleExon "FALSE"
chr19	transdecoder	CDS	4501191	4501317	.	+	2	transcript_id "DNTX_00120439";transcript_type "protein_coding";transcript_biotype "protein_coding";gene_id "XLOC_014474";gene_name "CTB-50L17.10";class_code "=";oId "Pancreas_00170868";is.last "FALSE";is.first "FALSE";is.singleExon "FALSE"
chr19	transdecoder	CDS	4501914	4502007	.	+	1	transcript_id "DNTX_00120439";transcript_type "protein_coding";transcript_biotype "protein_coding";gene_id "XLOC_014474";gene_name "CTB-50L17.10";class_code "=";oId "Pancreas_00170868";is.last "FALSE";is.first "FALSE";is.singleExon "FALSE"
chr19	transdecoder	stop_codon	4502008	4502010	.	+	0	transcript_id "DNTX_00120439";transcript_type "protein_coding";transcript_biotype "protein_coding";gene_id "XLOC_014474";gene_name "CTB-50L17.10";class_code "=";oId "Pancreas_00170868";is.last "FALSE";is.first "FALSE";is.singleExon "FALSE"
chr19	transdecoder	three_prime_UTR	4502011	4502207	.	+	.	transcript_id "DNTX_00120439";transcript_type "protein_coding";transcript_biotype "protein_coding";gene_id "XLOC_014474";gene_name "CTB-50L17.10";class_code "=";oId "Pancreas_00170868";is.last "FALSE";is.first "FALSE";is.singleExon "FALSE"
chr19	transdecoder	transcript	4472308	4491682	.	+	.	transcript_id "DNTX_00131731";transcript_type "protein_coding";transcript_biotype "protein_coding";gene_id "XLOC_014474";gene_name "CTB-50L17.10";class_code "=";oId "Brain-Cerebellum_00215841";is.last "FALSE";is.first "FALSE";is.singleExon "FALSE"
chr19	transdecoder	exon	4472308	4472422	.	+	.	transcript_id "DNTX_00131731";transcript_type "protein_coding";transcript_biotype "protein_coding";exon_number "1";gene_id "XLOC_014474";gene_name "CTB-50L17.10";class_code "=";oId "Brain-Cerebellum_00215841";is.last "FALSE";is.first "TRUE";is.singleExon "FALSE"
chr19	transdecoder	exon	4475275	4475351	.	+	.	transcript_id "DNTX_00131731";transcript_type "protein_coding";transcript_biotype "protein_coding";exon_number "2";gene_id "XLOC_014474";gene_name "CTB-50L17.10";class_code "=";oId "Brain-Cerebellum_00215841";is.last "FALSE";is.first "FALSE";is.singleExon "FALSE"
chr19	transdecoder	exon	4475445	4475583	.	+	.	transcript_id "DNTX_00131731";transcript_type "protein_coding";transcript_biotype "protein_coding";exon_number "3";gene_id "XLOC_014474";gene_name "CTB-50L17.10";class_code "=";oId "Brain-Cerebellum_00215841";is.last "FALSE";is.first "FALSE";is.singleExon "FALSE"
chr19	transdecoder	exon	4486383	4486385	.	+	.	transcript_id "DNTX_00131731";transcript_type "protein_coding";transcript_biotype "protein_coding";exon_number "4";gene_id "XLOC_014474";gene_name "CTB-50L17.10";class_code "=";oId "Brain-Cerebellum_00215841";is.last "FALSE";is.first "FALSE";is.singleExon "FALSE"
chr19	transdecoder	exon	4488680	4488876	.	+	.	transcript_id "DNTX_00131731";transcript_type "protein_coding";transcript_biotype "protein_coding";exon_number "5";gene_id "XLOC_014474";gene_name "CTB-50L17.10";class_code "=";oId "Brain-Cerebellum_00215841";is.last "FALSE";is.first "FALSE";is.singleExon "FALSE"
chr19	transdecoder	exon	4491566	4491682	.	+	.	transcript_id "DNTX_00131731";transcript_type "protein_coding";transcript_biotype "protein_coding";exon_number "6";gene_id "XLOC_014474";gene_name "CTB-50L17.10";class_code "=";oId "Brain-Cerebellum_00215841";is.last "TRUE";is.first "FALSE";is.singleExon "FALSE"
chr19	transdecoder	five_prime_UTR	4472308	4472350	.	+	.	transcript_id "DNTX_00131731";transcript_type "protein_coding";transcript_biotype "protein_coding";gene_id "XLOC_014474";gene_name "CTB-50L17.10";class_code "=";oId "Brain-Cerebellum_00215841";is.last "FALSE";is.first "FALSE";is.singleExon "FALSE"
chr19	transdecoder	start_codon	4472351	4472353	.	+	0	transcript_id "DNTX_00131731";transcript_type "protein_coding";transcript_biotype "protein_coding";gene_id "XLOC_014474";gene_name "CTB-50L17.10";class_code "=";oId "Brain-Cerebellum_00215841";is.last "FALSE";is.first "FALSE";is.singleExon "FALSE"
chr19	transdecoder	CDS	4472351	4472422	.	+	0	transcript_id "DNTX_00131731";transcript_type "protein_coding";transcript_biotype "protein_coding";gene_id "XLOC_014474";gene_name "CTB-50L17.10";class_code "=";oId "Brain-Cerebellum_00215841";is.last "FALSE";is.first "FALSE";is.singleExon "FALSE"
chr19	transdecoder	CDS	4475275	4475351	.	+	0	transcript_id "DNTX_00131731";transcript_type "protein_coding";transcript_biotype "protein_coding";gene_id "XLOC_014474";gene_name "CTB-50L17.10";class_code "=";oId "Brain-Cerebellum_00215841";is.last "FALSE";is.first "FALSE";is.singleExon "FALSE"
chr19	transdecoder	CDS	4475445	4475583	.	+	1	transcript_id "DNTX_00131731";transcript_type "protein_coding";transcript_biotype "protein_coding";gene_id "XLOC_014474";gene_name "CTB-50L17.10";class_code "=";oId "Brain-Cerebellum_00215841";is.last "FALSE";is.first "FALSE";is.singleExon "FALSE"
chr19	transdecoder	CDS	4486383	4486385	.	+	0	transcript_id "DNTX_00131731";transcript_type "protein_coding";transcript_biotype "protein_coding";gene_id "XLOC_014474";gene_name "CTB-50L17.10";class_code "=";oId "Brain-Cerebellum_00215841";is.last "FALSE";is.first "FALSE";is.singleExon "FALSE"
chr19	transdecoder	stop_codon	4488680	4488682	.	+	0	transcript_id "DNTX_00131731";transcript_type "protein_coding";transcript_biotype "protein_coding";gene_id "XLOC_014474";gene_name "CTB-50L17.10";class_code "=";oId "Brain-Cerebellum_00215841";is.last "FALSE";is.first "FALSE";is.singleExon "FALSE"
chr19	transdecoder	three_prime_UTR	4488683	4488876	.	+	.	transcript_id "DNTX_00131731";transcript_type "protein_coding";transcript_biotype "protein_coding";gene_id "XLOC_014474";gene_name "CTB-50L17.10";class_code "=";oId "Brain-Cerebellum_00215841";is.last "FALSE";is.first "FALSE";is.singleExon "FALSE"
chr19	transdecoder	three_prime_UTR	4491566	4491682	.	+	.	transcript_id "DNTX_00131731";transcript_type "protein_coding";transcript_biotype "protein_coding";gene_id "XLOC_014474";gene_name "CTB-50L17.10";class_code "=";oId "Brain-Cerebellum_00215841";is.last "TRUE";is.first "FALSE";is.singleExon "FALSE"
chr19	StringTie	transcript	4472333	4491833	.	+	.	transcript_id "DNTX_00122348";transcript_type "noncoding";transcript_biotype "noncoding";gene_id "XLOC_014474";gene_name "CTB-50L17.10";class_code "c";oId "RPE_Fetal.Tissue_00345436";is.last "FALSE";is.first "FALSE";is.singleExon "FALSE"
chr19	StringTie	exon	4472333	4472422	.	+	.	transcript_id "DNTX_00122348";transcript_type "noncoding";transcript_biotype "noncoding";exon_number "1";gene_id "XLOC_014474";gene_name "CTB-50L17.10";class_code "c";oId "RPE_Fetal.Tissue_00345436";is.last "FALSE";novel_exon_id "nvl_exon99927";novel_exon_type "novel_TSS";is.first "TRUE";is.singleExon "FALSE"
chr19	StringTie	exon	4475275	4475351	.	+	.	transcript_id "DNTX_00122348";transcript_type "noncoding";transcript_biotype "noncoding";exon_number "2";gene_id "XLOC_014474";gene_name "CTB-50L17.10";class_code "c";oId "RPE_Fetal.Tissue_00345436";is.last "FALSE";is.first "FALSE";is.singleExon "FALSE"
chr19	StringTie	exon	4475445	4475583	.	+	.	transcript_id "DNTX_00122348";transcript_type "noncoding";transcript_biotype "noncoding";exon_number "3";gene_id "XLOC_014474";gene_name "CTB-50L17.10";class_code "c";oId "RPE_Fetal.Tissue_00345436";is.last "FALSE";is.first "FALSE";is.singleExon "FALSE"
chr19	StringTie	exon	4488676	4488876	.	+	.	transcript_id "DNTX_00122348";transcript_type "noncoding";transcript_biotype "noncoding";exon_number "4";gene_id "XLOC_014474";gene_name "CTB-50L17.10";class_code "c";oId "RPE_Fetal.Tissue_00345436";is.last "FALSE";is.first "FALSE";is.singleExon "FALSE"
chr19	StringTie	exon	4491566	4491682	.	+	.	transcript_id "DNTX_00122348";transcript_type "noncoding";transcript_biotype "noncoding";exon_number "5";gene_id "XLOC_014474";gene_name "CTB-50L17.10";class_code "c";oId "RPE_Fetal.Tissue_00345436";is.last "FALSE";is.first "FALSE";is.singleExon "FALSE"
chr19	StringTie	exon	4491764	4491833	.	+	.	transcript_id "DNTX_00122348";transcript_type "noncoding";transcript_biotype "noncoding";exon_number "6";gene_id "XLOC_014474";gene_name "CTB-50L17.10";class_code "c";oId "RPE_Fetal.Tissue_00345436";is.last "TRUE";novel_exon_id "nvl_exon99928";novel_exon_type "novel_TES";is.first "FALSE";is.singleExon "FALSE"
chr19	StringTie	transcript	4472335	4493844	.	+	.	transcript_id "DNTX_00136619";transcript_type "noncoding";transcript_biotype "noncoding";gene_id "XLOC_014474";gene_name "CTB-50L17.10";class_code "c";oId "Retina_Fetal.Tissue_00558592";is.last "FALSE";is.first "FALSE";is.singleExon "FALSE"
chr19	StringTie	exon	4472335	4472422	.	+	.	transcript_id "DNTX_00136619";transcript_type "noncoding";transcript_biotype "noncoding";exon_number "1";gene_id "XLOC_014474";gene_name "CTB-50L17.10";class_code "c";oId "Retina_Fetal.Tissue_00558592";is.last "FALSE";novel_exon_id "nvl_exon99929";novel_exon_type "novel_TSS";is.first "TRUE";is.singleExon "FALSE"
chr19	StringTie	exon	4475275	4475351	.	+	.	transcript_id "DNTX_00136619";transcript_type "noncoding";transcript_biotype "noncoding";exon_number "2";gene_id "XLOC_014474";gene_name "CTB-50L17.10";class_code "c";oId "Retina_Fetal.Tissue_00558592";is.last "FALSE";is.first "FALSE";is.singleExon "FALSE"
chr19	StringTie	exon	4475445	4475583	.	+	.	transcript_id "DNTX_00136619";transcript_type "noncoding";transcript_biotype "noncoding";exon_number "3";gene_id "XLOC_014474";gene_name "CTB-50L17.10";class_code "c";oId "Retina_Fetal.Tissue_00558592";is.last "FALSE";is.first "FALSE";is.singleExon "FALSE"
chr19	StringTie	exon	4488676	4488876	.	+	.	transcript_id "DNTX_00136619";transcript_type "noncoding";transcript_biotype "noncoding";exon_number "4";gene_id "XLOC_014474";gene_name "CTB-50L17.10";class_code "c";oId "Retina_Fetal.Tissue_00558592";is.last "FALSE";is.first "FALSE";is.singleExon "FALSE"
chr19	StringTie	exon	4491566	4491682	.	+	.	transcript_id "DNTX_00136619";transcript_type "noncoding";transcript_biotype "noncoding";exon_number "5";gene_id "XLOC_014474";gene_name "CTB-50L17.10";class_code "c";oId "Retina_Fetal.Tissue_00558592";is.last "FALSE";is.first "FALSE";is.singleExon "FALSE"
chr19	StringTie	exon	4491764	4491835	.	+	.	transcript_id "DNTX_00136619";transcript_type "noncoding";transcript_biotype "noncoding";exon_number "6";gene_id "XLOC_014474";gene_name "CTB-50L17.10";class_code "c";oId "Retina_Fetal.Tissue_00558592";is.last "FALSE";is.first "FALSE";is.singleExon "FALSE"
chr19	StringTie	exon	4493703	4493844	.	+	.	transcript_id "DNTX_00136619";transcript_type "noncoding";transcript_biotype "noncoding";exon_number "7";gene_id "XLOC_014474";gene_name "CTB-50L17.10";class_code "c";oId "Retina_Fetal.Tissue_00558592";is.last "TRUE";novel_exon_id "nvl_exon99930";novel_exon_type "novel_TES";is.first "FALSE";is.singleExon "FALSE"
chr19	StringTie	transcript	4474912	4488836	.	+	.	transcript_id "DNTX_00136620";transcript_type "noncoding";transcript_biotype "noncoding";gene_id "XLOC_014474";gene_name "CTB-50L17.10";class_code "=";oId "Retina_Fetal.Tissue_00558593";is.last "FALSE";is.first "FALSE";is.singleExon "FALSE"
chr19	StringTie	exon	4474912	4475351	.	+	.	transcript_id "DNTX_00136620";transcript_type "noncoding";transcript_biotype "noncoding";exon_number "1";gene_id "XLOC_014474";gene_name "CTB-50L17.10";class_code "=";oId "Retina_Fetal.Tissue_00558593";is.last "FALSE";is.first "TRUE";is.singleExon "FALSE"
chr19	StringTie	exon	4475445	4475583	.	+	.	transcript_id "DNTX_00136620";transcript_type "noncoding";transcript_biotype "noncoding";exon_number "2";gene_id "XLOC_014474";gene_name "CTB-50L17.10";class_code "=";oId "Retina_Fetal.Tissue_00558593";is.last "FALSE";is.first "FALSE";is.singleExon "FALSE"
chr19	StringTie	exon	4488676	4488836	.	+	.	transcript_id "DNTX_00136620";transcript_type "noncoding";transcript_biotype "noncoding";exon_number "3";gene_id "XLOC_014474";gene_name "CTB-50L17.10";class_code "=";oId "Retina_Fetal.Tissue_00558593";is.last "TRUE";is.first "FALSE";is.singleExon "FALSE"
chr19	StringTie	transcript	4475349	4502201	.	+	.	transcript_id "DNTX_00129356";transcript_type "noncoding";transcript_biotype "noncoding";gene_id "XLOC_014474";gene_name "CTB-50L17.10";class_code "=";oId "Brain-CerebellarHemisphere_00199721";is.last "FALSE";is.first "FALSE";is.singleExon "FALSE"
chr19	StringTie	exon	4475349	4475351	.	+	.	transcript_id "DNTX_00129356";transcript_type "noncoding";transcript_biotype "noncoding";exon_number "1";gene_id "XLOC_014474";gene_name "CTB-50L17.10";class_code "=";oId "Brain-CerebellarHemisphere_00199721";is.last "FALSE";is.first "TRUE";is.singleExon "FALSE"
chr19	StringTie	exon	4475445	4475583	.	+	.	transcript_id "DNTX_00129356";transcript_type "noncoding";transcript_biotype "noncoding";exon_number "2";gene_id "XLOC_014474";gene_name "CTB-50L17.10";class_code "=";oId "Brain-CerebellarHemisphere_00199721";is.last "FALSE";is.first "FALSE";is.singleExon "FALSE"
chr19	StringTie	exon	4488676	4488876	.	+	.	transcript_id "DNTX_00129356";transcript_type "noncoding";transcript_biotype "noncoding";exon_number "3";gene_id "XLOC_014474";gene_name "CTB-50L17.10";class_code "=";oId "Brain-CerebellarHemisphere_00199721";is.last "FALSE";is.first "FALSE";is.singleExon "FALSE"
chr19	StringTie	exon	4491566	4491682	.	+	.	transcript_id "DNTX_00129356";transcript_type "noncoding";transcript_biotype "noncoding";exon_number "4";gene_id "XLOC_014474";gene_name "CTB-50L17.10";class_code "=";oId "Brain-CerebellarHemisphere_00199721";is.last "FALSE";is.first "FALSE";is.singleExon "FALSE"
chr19	StringTie	exon	4491764	4491835	.	+	.	transcript_id "DNTX_00129356";transcript_type "noncoding";transcript_biotype "noncoding";exon_number "5";gene_id "XLOC_014474";gene_name "CTB-50L17.10";class_code "=";oId "Brain-CerebellarHemisphere_00199721";is.last "FALSE";is.first "FALSE";is.singleExon "FALSE"
chr19	StringTie	exon	4493703	4493862	.	+	.	transcript_id "DNTX_00129356";transcript_type "noncoding";transcript_biotype "noncoding";exon_number "6";gene_id "XLOC_014474";gene_name "CTB-50L17.10";class_code "=";oId "Brain-CerebellarHemisphere_00199721";is.last "FALSE";is.first "FALSE";is.singleExon "FALSE"
chr19	StringTie	exon	4493982	4494057	.	+	.	transcript_id "DNTX_00129356";transcript_type "noncoding";transcript_biotype "noncoding";exon_number "7";gene_id "XLOC_014474";gene_name "CTB-50L17.10";class_code "=";oId "Brain-CerebellarHemisphere_00199721";is.last "FALSE";is.first "FALSE";is.singleExon "FALSE"
chr19	StringTie	exon	4494166	4494475	.	+	.	transcript_id "DNTX_00129356";transcript_type "noncoding";transcript_biotype "noncoding";exon_number "8";gene_id "XLOC_014474";gene_name "CTB-50L17.10";class_code "=";oId "Brain-CerebellarHemisphere_00199721";is.last "FALSE";is.first "FALSE";is.singleExon "FALSE"
chr19	StringTie	exon	4496302	4496405	.	+	.	transcript_id "DNTX_00129356";transcript_type "noncoding";transcript_biotype "noncoding";exon_number "9";gene_id "XLOC_014474";gene_name "CTB-50L17.10";class_code "=";oId "Brain-CerebellarHemisphere_00199721";is.last "FALSE";is.first "FALSE";is.singleExon "FALSE"
chr19	StringTie	exon	4496919	4498031	.	+	.	transcript_id "DNTX_00129356";transcript_type "noncoding";transcript_biotype "noncoding";exon_number "10";gene_id "XLOC_014474";gene_name "CTB-50L17.10";class_code "=";oId "Brain-CerebellarHemisphere_00199721";is.last "FALSE";is.first "FALSE";is.singleExon "FALSE"
chr19	StringTie	exon	4498306	4498376	.	+	.	transcript_id "DNTX_00129356";transcript_type "noncoding";transcript_biotype "noncoding";exon_number "11";gene_id "XLOC_014474";gene_name "CTB-50L17.10";class_code "=";oId "Brain-CerebellarHemisphere_00199721";is.last "FALSE";is.first "FALSE";is.singleExon "FALSE"
chr19	StringTie	exon	4498814	4498915	.	+	.	transcript_id "DNTX_00129356";transcript_type "noncoding";transcript_biotype "noncoding";exon_number "12";gene_id "XLOC_014474";gene_name "CTB-50L17.10";class_code "=";oId "Brain-CerebellarHemisphere_00199721";is.last "FALSE";is.first "FALSE";is.singleExon "FALSE"
chr19	StringTie	exon	4499491	4499704	.	+	.	transcript_id "DNTX_00129356";transcript_type "noncoding";transcript_biotype "noncoding";exon_number "13";gene_id "XLOC_014474";gene_name "CTB-50L17.10";class_code "=";oId "Brain-CerebellarHemisphere_00199721";is.last "FALSE";is.first "FALSE";is.singleExon "FALSE"
chr19	StringTie	exon	4501191	4501317	.	+	.	transcript_id "DNTX_00129356";transcript_type "noncoding";transcript_biotype "noncoding";exon_number "14";gene_id "XLOC_014474";gene_name "CTB-50L17.10";class_code "=";oId "Brain-CerebellarHemisphere_00199721";is.last "FALSE";is.first "FALSE";is.singleExon "FALSE"
chr19	StringTie	exon	4501911	4502201	.	+	.	transcript_id "DNTX_00129356";transcript_type "noncoding";transcript_biotype "noncoding";exon_number "15";gene_id "XLOC_014474";gene_name "CTB-50L17.10";class_code "=";oId "Brain-CerebellarHemisphere_00199721";is.last "TRUE";is.first "FALSE";is.singleExon "FALSE"
chr19	StringTie	transcript	4494419	4502270	.	+	.	transcript_id "DNTX_00136621";transcript_type "noncoding";transcript_biotype "noncoding";gene_id "XLOC_014474";gene_name "CTB-50L17.10";class_code "c";oId "Retina_Fetal.Tissue_00601756";is.last "FALSE";is.first "FALSE";is.singleExon "FALSE"
chr19	StringTie	exon	4494419	4494475	.	+	.	transcript_id "DNTX_00136621";transcript_type "noncoding";transcript_biotype "noncoding";exon_number "1";gene_id "XLOC_014474";gene_name "CTB-50L17.10";class_code "c";oId "Retina_Fetal.Tissue_00601756";is.last "FALSE";novel_exon_id "nvl_exon99931";novel_exon_type "novel_TSS";is.first "TRUE";is.singleExon "FALSE"
chr19	StringTie	exon	4496302	4496405	.	+	.	transcript_id "DNTX_00136621";transcript_type "noncoding";transcript_biotype "noncoding";exon_number "2";gene_id "XLOC_014474";gene_name "CTB-50L17.10";class_code "c";oId "Retina_Fetal.Tissue_00601756";is.last "FALSE";is.first "FALSE";is.singleExon "FALSE"
chr19	StringTie	exon	4497958	4498031	.	+	.	transcript_id "DNTX_00136621";transcript_type "noncoding";transcript_biotype "noncoding";exon_number "3";gene_id "XLOC_014474";gene_name "CTB-50L17.10";class_code "c";oId "Retina_Fetal.Tissue_00601756";is.last "FALSE";is.first "FALSE";is.singleExon "FALSE"
chr19	StringTie	exon	4498306	4498376	.	+	.	transcript_id "DNTX_00136621";transcript_type "noncoding";transcript_biotype "noncoding";exon_number "4";gene_id "XLOC_014474";gene_name "CTB-50L17.10";class_code "c";oId "Retina_Fetal.Tissue_00601756";is.last "FALSE";is.first "FALSE";is.singleExon "FALSE"
chr19	StringTie	exon	4498814	4498915	.	+	.	transcript_id "DNTX_00136621";transcript_type "noncoding";transcript_biotype "noncoding";exon_number "5";gene_id "XLOC_014474";gene_name "CTB-50L17.10";class_code "c";oId "Retina_Fetal.Tissue_00601756";is.last "FALSE";is.first "FALSE";is.singleExon "FALSE"
chr19	StringTie	exon	4499491	4499704	.	+	.	transcript_id "DNTX_00136621";transcript_type "noncoding";transcript_biotype "noncoding";exon_number "6";gene_id "XLOC_014474";gene_name "CTB-50L17.10";class_code "c";oId "Retina_Fetal.Tissue_00601756";is.last "FALSE";is.first "FALSE";is.singleExon "FALSE"
chr19	StringTie	exon	4501191	4501317	.	+	.	transcript_id "DNTX_00136621";transcript_type "noncoding";transcript_biotype "noncoding";exon_number "7";gene_id "XLOC_014474";gene_name "CTB-50L17.10";class_code "c";oId "Retina_Fetal.Tissue_00601756";is.last "FALSE";is.first "FALSE";is.singleExon "FALSE"
chr19	StringTie	exon	4501911	4502270	.	+	.	transcript_id "DNTX_00136621";transcript_type "noncoding";transcript_biotype "noncoding";exon_number "8";gene_id "XLOC_014474";gene_name "CTB-50L17.10";class_code "c";oId "Retina_Fetal.Tissue_00601756";is.last "TRUE";novel_exon_id "nvl_exon99932";novel_exon_type "novel_TES";is.first "FALSE";is.singleExon "FALSE"
chr19	StringTie	transcript	4496302	4502211	.	+	.	transcript_id "DNTX_00136622";transcript_type "noncoding";transcript_biotype "noncoding";gene_id "XLOC_014474";gene_name "CTB-50L17.10";class_code "c";oId "Retina_Fetal.Tissue_00558597";is.last "FALSE";is.first "FALSE";is.singleExon "FALSE"
chr19	StringTie	exon	4496302	4496405	.	+	.	transcript_id "DNTX_00136622";transcript_type "noncoding";transcript_biotype "noncoding";exon_number "1";gene_id "XLOC_014474";gene_name "CTB-50L17.10";class_code "c";oId "Retina_Fetal.Tissue_00558597";is.last "FALSE";is.first "TRUE";is.singleExon "FALSE"
chr19	StringTie	exon	4497958	4498031	.	+	.	transcript_id "DNTX_00136622";transcript_type "noncoding";transcript_biotype "noncoding";exon_number "2";gene_id "XLOC_014474";gene_name "CTB-50L17.10";class_code "c";oId "Retina_Fetal.Tissue_00558597";is.last "FALSE";is.first "FALSE";is.singleExon "FALSE"
chr19	StringTie	exon	4498306	4498376	.	+	.	transcript_id "DNTX_00136622";transcript_type "noncoding";transcript_biotype "noncoding";exon_number "3";gene_id "XLOC_014474";gene_name "CTB-50L17.10";class_code "c";oId "Retina_Fetal.Tissue_00558597";is.last "FALSE";is.first "FALSE";is.singleExon "FALSE"
chr19	StringTie	exon	4498814	4498915	.	+	.	transcript_id "DNTX_00136622";transcript_type "noncoding";transcript_biotype "noncoding";exon_number "4";gene_id "XLOC_014474";gene_name "CTB-50L17.10";class_code "c";oId "Retina_Fetal.Tissue_00558597";is.last "FALSE";is.first "FALSE";is.singleExon "FALSE"
chr19	StringTie	exon	4499491	4499704	.	+	.	transcript_id "DNTX_00136622";transcript_type "noncoding";transcript_biotype "noncoding";exon_number "5";gene_id "XLOC_014474";gene_name "CTB-50L17.10";class_code "c";oId "Retina_Fetal.Tissue_00558597";is.last "FALSE";is.first "FALSE";is.singleExon "FALSE"
chr19	StringTie	exon	4501191	4501317	.	+	.	transcript_id "DNTX_00136622";transcript_type "noncoding";transcript_biotype "noncoding";exon_number "6";gene_id "XLOC_014474";gene_name "CTB-50L17.10";class_code "c";oId "Retina_Fetal.Tissue_00558597";is.last "FALSE";is.first "FALSE";is.singleExon "FALSE"
chr19	StringTie	exon	4501911	4502211	.	+	.	transcript_id "DNTX_00136622";transcript_type "noncoding";transcript_biotype "noncoding";exon_number "7";gene_id "XLOC_014474";gene_name "CTB-50L17.10";class_code "c";oId "Retina_Fetal.Tissue_00558597";is.last "TRUE";is.first "FALSE";is.singleExon "FALSE"
chr19	StringTie	transcript	4496333	4502104	.	+	.	transcript_id "DNTX_00129357";transcript_type "noncoding";transcript_biotype "noncoding";gene_id "XLOC_014474";gene_name "CTB-50L17.10";class_code "=";oId "Brain-CerebellarHemisphere_00199722";is.last "FALSE";is.first "FALSE";is.singleExon "FALSE"
chr19	StringTie	exon	4496333	4496405	.	+	.	transcript_id "DNTX_00129357";transcript_type "noncoding";transcript_biotype "noncoding";exon_number "1";gene_id "XLOC_014474";gene_name "CTB-50L17.10";class_code "=";oId "Brain-CerebellarHemisphere_00199722";is.last "FALSE";is.first "TRUE";is.singleExon "FALSE"
chr19	StringTie	exon	4497958	4498031	.	+	.	transcript_id "DNTX_00129357";transcript_type "noncoding";transcript_biotype "noncoding";exon_number "2";gene_id "XLOC_014474";gene_name "CTB-50L17.10";class_code "=";oId "Brain-CerebellarHemisphere_00199722";is.last "FALSE";is.first "FALSE";is.singleExon "FALSE"
chr19	StringTie	exon	4498306	4498376	.	+	.	transcript_id "DNTX_00129357";transcript_type "noncoding";transcript_biotype "noncoding";exon_number "3";gene_id "XLOC_014474";gene_name "CTB-50L17.10";class_code "=";oId "Brain-CerebellarHemisphere_00199722";is.last "FALSE";is.first "FALSE";is.singleExon "FALSE"
chr19	StringTie	exon	4498814	4498915	.	+	.	transcript_id "DNTX_00129357";transcript_type "noncoding";transcript_biotype "noncoding";exon_number "4";gene_id "XLOC_014474";gene_name "CTB-50L17.10";class_code "=";oId "Brain-CerebellarHemisphere_00199722";is.last "FALSE";is.first "FALSE";is.singleExon "FALSE"
chr19	StringTie	exon	4499491	4499604	.	+	.	transcript_id "DNTX_00129357";transcript_type "noncoding";transcript_biotype "noncoding";exon_number "5";gene_id "XLOC_014474";gene_name "CTB-50L17.10";class_code "=";oId "Brain-CerebellarHemisphere_00199722";is.last "FALSE";is.first "FALSE";is.singleExon "FALSE"
chr19	StringTie	exon	4501669	4502104	.	+	.	transcript_id "DNTX_00129357";transcript_type "noncoding";transcript_biotype "noncoding";exon_number "6";gene_id "XLOC_014474";gene_name "CTB-50L17.10";class_code "=";oId "Brain-CerebellarHemisphere_00199722";is.last "TRUE";is.first "FALSE";is.singleExon "FALSE"
chr19	StringTie	transcript	4496333	4502201	.	+	.	transcript_id "DNTX_00135783";transcript_type "noncoding";transcript_biotype "noncoding";gene_id "XLOC_014474";gene_name "CTB-50L17.10";class_code "j";oId "Spleen_00207326";is.last "FALSE";is.first "FALSE";is.singleExon "FALSE"
chr19	StringTie	exon	4496333	4496405	.	+	.	transcript_id "DNTX_00135783";transcript_type "noncoding";transcript_biotype "noncoding";exon_number "1";gene_id "XLOC_014474";gene_name "CTB-50L17.10";class_code "j";oId "Spleen_00207326";is.last "FALSE";is.first "TRUE";is.singleExon "FALSE"
chr19	StringTie	exon	4497958	4498031	.	+	.	transcript_id "DNTX_00135783";transcript_type "noncoding";transcript_biotype "noncoding";exon_number "2";gene_id "XLOC_014474";gene_name "CTB-50L17.10";class_code "j";oId "Spleen_00207326";is.last "FALSE";is.first "FALSE";is.singleExon "FALSE"
chr19	StringTie	exon	4498306	4498376	.	+	.	transcript_id "DNTX_00135783";transcript_type "noncoding";transcript_biotype "noncoding";exon_number "3";gene_id "XLOC_014474";gene_name "CTB-50L17.10";class_code "j";oId "Spleen_00207326";is.last "FALSE";is.first "FALSE";is.singleExon "FALSE"
chr19	StringTie	exon	4498814	4498915	.	+	.	transcript_id "DNTX_00135783";transcript_type "noncoding";transcript_biotype "noncoding";exon_number "4";gene_id "XLOC_014474";gene_name "CTB-50L17.10";class_code "j";oId "Spleen_00207326";is.last "FALSE";is.first "FALSE";is.singleExon "FALSE"
chr19	StringTie	exon	4499491	4499704	.	+	.	transcript_id "DNTX_00135783";transcript_type "noncoding";transcript_biotype "noncoding";exon_number "5";gene_id "XLOC_014474";gene_name "CTB-50L17.10";class_code "j";oId "Spleen_00207326";is.last "FALSE";is.first "FALSE";is.singleExon "FALSE"
chr19	StringTie	exon	4501191	4502201	.	+	.	transcript_id "DNTX_00135783";transcript_type "noncoding";transcript_biotype "noncoding";exon_number "6";gene_id "XLOC_014474";gene_name "CTB-50L17.10";class_code "j";oId "Spleen_00207326";is.last "TRUE";novel_exon_id "nvl_exon99933";novel_exon_type "RI";is.first "FALSE";is.singleExon "FALSE"
chr19	StringTie	transcript	4498362	4502208	.	+	.	transcript_id "DNTX_00124505";transcript_type "noncoding";transcript_biotype "noncoding";gene_id "XLOC_014474";gene_name "CTB-50L17.10";class_code "=";oId "ESC_Stem.Cell.Line_00180220";is.last "FALSE";is.first "FALSE";is.singleExon "FALSE"
chr19	StringTie	exon	4498362	4498376	.	+	.	transcript_id "DNTX_00124505";transcript_type "noncoding";transcript_biotype "noncoding";exon_number "1";gene_id "XLOC_014474";gene_name "CTB-50L17.10";class_code "=";oId "ESC_Stem.Cell.Line_00180220";is.last "FALSE";is.first "TRUE";is.singleExon "FALSE"
chr19	StringTie	exon	4498814	4498915	.	+	.	transcript_id "DNTX_00124505";transcript_type "noncoding";transcript_biotype "noncoding";exon_number "2";gene_id "XLOC_014474";gene_name "CTB-50L17.10";class_code "=";oId "ESC_Stem.Cell.Line_00180220";is.last "FALSE";is.first "FALSE";is.singleExon "FALSE"
chr19	StringTie	exon	4499491	4499704	.	+	.	transcript_id "DNTX_00124505";transcript_type "noncoding";transcript_biotype "noncoding";exon_number "3";gene_id "XLOC_014474";gene_name "CTB-50L17.10";class_code "=";oId "ESC_Stem.Cell.Line_00180220";is.last "FALSE";is.first "FALSE";is.singleExon "FALSE"
chr19	StringTie	exon	4501191	4502208	.	+	.	transcript_id "DNTX_00124505";transcript_type "noncoding";transcript_biotype "noncoding";exon_number "4";gene_id "XLOC_014474";gene_name "CTB-50L17.10";class_code "=";oId "ESC_Stem.Cell.Line_00180220";is.last "TRUE";is.first "FALSE";is.singleExon "FALSE"
chr19	StringTie	transcript	4498653	4502201	.	+	.	transcript_id "DNTX_00129358";transcript_type "noncoding";transcript_biotype "noncoding";gene_id "XLOC_014474";gene_name "CTB-50L17.10";class_code "j";oId "Brain-CerebellarHemisphere_00209330";is.last "FALSE";is.first "FALSE";is.singleExon "FALSE"
chr19	StringTie	exon	4498653	4498915	.	+	.	transcript_id "DNTX_00129358";transcript_type "noncoding";transcript_biotype "noncoding";exon_number "1";gene_id "XLOC_014474";gene_name "CTB-50L17.10";class_code "j";oId "Brain-CerebellarHemisphere_00209330";is.last "FALSE";novel_exon_id "nvl_exon99934";novel_exon_type "novel_TSS";is.first "TRUE";is.singleExon "FALSE"
chr19	StringTie	exon	4499491	4499704	.	+	.	transcript_id "DNTX_00129358";transcript_type "noncoding";transcript_biotype "noncoding";exon_number "2";gene_id "XLOC_014474";gene_name "CTB-50L17.10";class_code "j";oId "Brain-CerebellarHemisphere_00209330";is.last "FALSE";is.first "FALSE";is.singleExon "FALSE"
chr19	StringTie	exon	4501191	4502201	.	+	.	transcript_id "DNTX_00129358";transcript_type "noncoding";transcript_biotype "noncoding";exon_number "3";gene_id "XLOC_014474";gene_name "CTB-50L17.10";class_code "j";oId "Brain-CerebellarHemisphere_00209330";is.last "TRUE";novel_exon_id "nvl_exon99933";novel_exon_type "RI";is.first "FALSE";is.singleExon "FALSE"
chr19	transdecoder	gene	4501348	4525849	.	-	.	gene_id "XLOC_015361";gene_name "PLIN4";is.last "FALSE";is.first "FALSE";is.singleExon "FALSE"
chr19	transdecoder	transcript	4501348	4520232	.	-	.	transcript_id "DNTX_00123641";transcript_type "protein_coding";transcript_biotype "protein_coding";gene_id "XLOC_015361";gene_name "PLIN4";class_code "j";oId "Esophagus-GastroesophagealJunction_00172773";is.last "FALSE";is.first "FALSE";is.singleExon "FALSE"
chr19	transdecoder	exon	4501348	4504785	.	-	.	transcript_id "DNTX_00123641";transcript_type "protein_coding";transcript_biotype "protein_coding";exon_number "8";gene_id "XLOC_015361";gene_name "PLIN4";class_code "j";oId "Esophagus-GastroesophagealJunction_00172773";is.last "TRUE";novel_exon_id "nvl_exon99935";novel_exon_type "A5SS";is.first "FALSE";is.singleExon "FALSE"
chr19	transdecoder	exon	4504861	4504947	.	-	.	transcript_id "DNTX_00123641";transcript_type "protein_coding";transcript_biotype "protein_coding";exon_number "7";gene_id "XLOC_015361";gene_name "PLIN4";class_code "j";oId "Esophagus-GastroesophagealJunction_00172773";is.last "FALSE";is.first "FALSE";is.singleExon "FALSE"
chr19	transdecoder	exon	4508768	4508955	.	-	.	transcript_id "DNTX_00123641";transcript_type "protein_coding";transcript_biotype "protein_coding";exon_number "6";gene_id "XLOC_015361";gene_name "PLIN4";class_code "j";oId "Esophagus-GastroesophagealJunction_00172773";is.last "FALSE";is.first "FALSE";is.singleExon "FALSE"
chr19	transdecoder	exon	4510446	4513701	.	-	.	transcript_id "DNTX_00123641";transcript_type "protein_coding";transcript_biotype "protein_coding";exon_number "5";gene_id "XLOC_015361";gene_name "PLIN4";class_code "j";oId "Esophagus-GastroesophagealJunction_00172773";is.last "FALSE";is.first "FALSE";is.singleExon "FALSE"
chr19	transdecoder	exon	4516617	4516678	.	-	.	transcript_id "DNTX_00123641";transcript_type "protein_coding";transcript_biotype "protein_coding";exon_number "4";gene_id "XLOC_015361";gene_name "PLIN4";class_code "j";oId "Esophagus-GastroesophagealJunction_00172773";is.last "FALSE";is.first "FALSE";is.singleExon "FALSE"
chr19	transdecoder	exon	4517554	4517698	.	-	.	transcript_id "DNTX_00123641";transcript_type "protein_coding";transcript_biotype "protein_coding";exon_number "3";gene_id "XLOC_015361";gene_name "PLIN4";class_code "j";oId "Esophagus-GastroesophagealJunction_00172773";is.last "FALSE";is.first "FALSE";is.singleExon "FALSE"
chr19	transdecoder	exon	4518222	4518289	.	-	.	transcript_id "DNTX_00123641";transcript_type "protein_coding";transcript_biotype "protein_coding";exon_number "2";gene_id "XLOC_015361";gene_name "PLIN4";class_code "j";oId "Esophagus-GastroesophagealJunction_00172773";is.last "FALSE";is.first "FALSE";is.singleExon "FALSE"
chr19	transdecoder	exon	4518385	4520232	.	-	.	transcript_id "DNTX_00123641";transcript_type "protein_coding";transcript_biotype "protein_coding";exon_number "1";gene_id "XLOC_015361";gene_name "PLIN4";class_code "j";oId "Esophagus-GastroesophagealJunction_00172773";is.last "FALSE";novel_exon_id "nvl_exon99936";novel_exon_type "A3SS";is.first "TRUE";is.singleExon "FALSE"
chr19	transdecoder	five_prime_UTR	4518273	4518289	.	-	.	transcript_id "DNTX_00123641";transcript_type "protein_coding";transcript_biotype "protein_coding";gene_id "XLOC_015361";gene_name "PLIN4";class_code "j";oId "Esophagus-GastroesophagealJunction_00172773";is.last "FALSE";is.first "FALSE";is.singleExon "FALSE"
chr19	transdecoder	five_prime_UTR	4518385	4520232	.	-	.	transcript_id "DNTX_00123641";transcript_type "protein_coding";transcript_biotype "protein_coding";gene_id "XLOC_015361";gene_name "PLIN4";class_code "j";oId "Esophagus-GastroesophagealJunction_00172773";is.last "FALSE";novel_exon_id "nvl_exon99936";novel_exon_type "A3SS";is.first "TRUE";is.singleExon "FALSE"
chr19	transdecoder	start_codon	4518270	4518272	.	-	0	transcript_id "DNTX_00123641";transcript_type "protein_coding";transcript_biotype "protein_coding";gene_id "XLOC_015361";gene_name "PLIN4";class_code "j";oId "Esophagus-GastroesophagealJunction_00172773";is.last "FALSE";is.first "FALSE";is.singleExon "FALSE"
chr19	transdecoder	CDS	4504462	4504785	.	-	0	transcript_id "DNTX_00123641";transcript_type "protein_coding";transcript_biotype "protein_coding";gene_id "XLOC_015361";gene_name "PLIN4";class_code "j";oId "Esophagus-GastroesophagealJunction_00172773";is.last "FALSE";is.first "FALSE";is.singleExon "FALSE"
chr19	transdecoder	CDS	4504861	4504947	.	-	0	transcript_id "DNTX_00123641";transcript_type "protein_coding";transcript_biotype "protein_coding";gene_id "XLOC_015361";gene_name "PLIN4";class_code "j";oId "Esophagus-GastroesophagealJunction_00172773";is.last "FALSE";is.first "FALSE";is.singleExon "FALSE"
chr19	transdecoder	CDS	4508768	4508955	.	-	2	transcript_id "DNTX_00123641";transcript_type "protein_coding";transcript_biotype "protein_coding";gene_id "XLOC_015361";gene_name "PLIN4";class_code "j";oId "Esophagus-GastroesophagealJunction_00172773";is.last "FALSE";is.first "FALSE";is.singleExon "FALSE"
chr19	transdecoder	CDS	4510446	4513701	.	-	0	transcript_id "DNTX_00123641";transcript_type "protein_coding";transcript_biotype "protein_coding";gene_id "XLOC_015361";gene_name "PLIN4";class_code "j";oId "Esophagus-GastroesophagealJunction_00172773";is.last "FALSE";is.first "FALSE";is.singleExon "FALSE"
chr19	transdecoder	CDS	4516617	4516678	.	-	2	transcript_id "DNTX_00123641";transcript_type "protein_coding";transcript_biotype "protein_coding";gene_id "XLOC_015361";gene_name "PLIN4";class_code "j";oId "Esophagus-GastroesophagealJunction_00172773";is.last "FALSE";is.first "FALSE";is.singleExon "FALSE"
chr19	transdecoder	CDS	4517554	4517698	.	-	0	transcript_id "DNTX_00123641";transcript_type "protein_coding";transcript_biotype "protein_coding";gene_id "XLOC_015361";gene_name "PLIN4";class_code "j";oId "Esophagus-GastroesophagealJunction_00172773";is.last "FALSE";is.first "FALSE";is.singleExon "FALSE"
chr19	transdecoder	CDS	4518222	4518272	.	-	0	transcript_id "DNTX_00123641";transcript_type "protein_coding";transcript_biotype "protein_coding";gene_id "XLOC_015361";gene_name "PLIN4";class_code "j";oId "Esophagus-GastroesophagealJunction_00172773";is.last "FALSE";is.first "FALSE";is.singleExon "FALSE"
chr19	transdecoder	stop_codon	4504459	4504461	.	-	0	transcript_id "DNTX_00123641";transcript_type "protein_coding";transcript_biotype "protein_coding";gene_id "XLOC_015361";gene_name "PLIN4";class_code "j";oId "Esophagus-GastroesophagealJunction_00172773";is.last "FALSE";is.first "FALSE";is.singleExon "FALSE"
chr19	transdecoder	three_prime_UTR	4501348	4504458	.	-	.	transcript_id "DNTX_00123641";transcript_type "protein_coding";transcript_biotype "protein_coding";gene_id "XLOC_015361";gene_name "PLIN4";class_code "j";oId "Esophagus-GastroesophagealJunction_00172773";is.last "FALSE";is.first "FALSE";is.singleExon "FALSE"
chr19	transdecoder	transcript	4502106	4520367	.	-	.	transcript_id "DNTX_00131594";transcript_type "protein_coding";transcript_biotype "protein_coding";gene_id "XLOC_015361";gene_name "PLIN4";class_code "j";oId "Stomach_00184464";is.last "FALSE";is.first "FALSE";is.singleExon "FALSE"
chr19	transdecoder	exon	4502106	4504785	.	-	.	transcript_id "DNTX_00131594";transcript_type "protein_coding";transcript_biotype "protein_coding";exon_number "8";gene_id "XLOC_015361";gene_name "PLIN4";class_code "j";oId "Stomach_00184464";is.last "TRUE";novel_exon_id "nvl_exon99937";novel_exon_type "A5SS";is.first "FALSE";is.singleExon "FALSE"
chr19	transdecoder	exon	4504861	4504947	.	-	.	transcript_id "DNTX_00131594";transcript_type "protein_coding";transcript_biotype "protein_coding";exon_number "7";gene_id "XLOC_015361";gene_name "PLIN4";class_code "j";oId "Stomach_00184464";is.last "FALSE";is.first "FALSE";is.singleExon "FALSE"
chr19	transdecoder	exon	4508768	4508955	.	-	.	transcript_id "DNTX_00131594";transcript_type "protein_coding";transcript_biotype "protein_coding";exon_number "6";gene_id "XLOC_015361";gene_name "PLIN4";class_code "j";oId "Stomach_00184464";is.last "FALSE";is.first "FALSE";is.singleExon "FALSE"
chr19	transdecoder	exon	4510446	4511634	.	-	.	transcript_id "DNTX_00131594";transcript_type "protein_coding";transcript_biotype "protein_coding";exon_number "5";gene_id "XLOC_015361";gene_name "PLIN4";class_code "j";oId "Stomach_00184464";is.last "FALSE";novel_exon_id "nvl_exon99938";novel_exon_type "A3SS";is.first "FALSE";is.singleExon "FALSE"
chr19	transdecoder	exon	4512427	4513701	.	-	.	transcript_id "DNTX_00131594";transcript_type "protein_coding";transcript_biotype "protein_coding";exon_number "4";gene_id "XLOC_015361";gene_name "PLIN4";class_code "j";oId "Stomach_00184464";is.last "FALSE";novel_exon_id "nvl_exon99939";novel_exon_type "A5SS";is.first "FALSE";is.singleExon "FALSE"
chr19	transdecoder	exon	4516617	4516678	.	-	.	transcript_id "DNTX_00131594";transcript_type "protein_coding";transcript_biotype "protein_coding";exon_number "3";gene_id "XLOC_015361";gene_name "PLIN4";class_code "j";oId "Stomach_00184464";is.last "FALSE";is.first "FALSE";is.singleExon "FALSE"
chr19	transdecoder	exon	4517554	4517698	.	-	.	transcript_id "DNTX_00131594";transcript_type "protein_coding";transcript_biotype "protein_coding";exon_number "2";gene_id "XLOC_015361";gene_name "PLIN4";class_code "j";oId "Stomach_00184464";is.last "FALSE";is.first "FALSE";is.singleExon "FALSE"
chr19	transdecoder	exon	4518222	4520367	.	-	.	transcript_id "DNTX_00131594";transcript_type "protein_coding";transcript_biotype "protein_coding";exon_number "1";gene_id "XLOC_015361";gene_name "PLIN4";class_code "j";oId "Stomach_00184464";is.last "FALSE";novel_exon_id "nvl_exon99940";novel_exon_type "A3SS";is.first "TRUE";is.singleExon "FALSE"
chr19	transdecoder	five_prime_UTR	4518273	4520367	.	-	.	transcript_id "DNTX_00131594";transcript_type "protein_coding";transcript_biotype "protein_coding";gene_id "XLOC_015361";gene_name "PLIN4";class_code "j";oId "Stomach_00184464";is.last "FALSE";is.first "FALSE";is.singleExon "FALSE"
chr19	transdecoder	start_codon	4518270	4518272	.	-	0	transcript_id "DNTX_00131594";transcript_type "protein_coding";transcript_biotype "protein_coding";gene_id "XLOC_015361";gene_name "PLIN4";class_code "j";oId "Stomach_00184464";is.last "FALSE";is.first "FALSE";is.singleExon "FALSE"
chr19	transdecoder	CDS	4504462	4504785	.	-	0	transcript_id "DNTX_00131594";transcript_type "protein_coding";transcript_biotype "protein_coding";gene_id "XLOC_015361";gene_name "PLIN4";class_code "j";oId "Stomach_00184464";is.last "FALSE";is.first "FALSE";is.singleExon "FALSE"
chr19	transdecoder	CDS	4504861	4504947	.	-	0	transcript_id "DNTX_00131594";transcript_type "protein_coding";transcript_biotype "protein_coding";gene_id "XLOC_015361";gene_name "PLIN4";class_code "j";oId "Stomach_00184464";is.last "FALSE";is.first "FALSE";is.singleExon "FALSE"
chr19	transdecoder	CDS	4508768	4508955	.	-	2	transcript_id "DNTX_00131594";transcript_type "protein_coding";transcript_biotype "protein_coding";gene_id "XLOC_015361";gene_name "PLIN4";class_code "j";oId "Stomach_00184464";is.last "FALSE";is.first "FALSE";is.singleExon "FALSE"
chr19	transdecoder	CDS	4510446	4511634	.	-	0	transcript_id "DNTX_00131594";transcript_type "protein_coding";transcript_biotype "protein_coding";gene_id "XLOC_015361";gene_name "PLIN4";class_code "j";oId "Stomach_00184464";is.last "FALSE";novel_exon_id "nvl_exon99938";novel_exon_type "A3SS";is.first "FALSE";is.singleExon "FALSE"
chr19	transdecoder	CDS	4512427	4513701	.	-	0	transcript_id "DNTX_00131594";transcript_type "protein_coding";transcript_biotype "protein_coding";gene_id "XLOC_015361";gene_name "PLIN4";class_code "j";oId "Stomach_00184464";is.last "FALSE";novel_exon_id "nvl_exon99939";novel_exon_type "A5SS";is.first "FALSE";is.singleExon "FALSE"
chr19	transdecoder	CDS	4516617	4516678	.	-	2	transcript_id "DNTX_00131594";transcript_type "protein_coding";transcript_biotype "protein_coding";gene_id "XLOC_015361";gene_name "PLIN4";class_code "j";oId "Stomach_00184464";is.last "FALSE";is.first "FALSE";is.singleExon "FALSE"
chr19	transdecoder	CDS	4517554	4517698	.	-	0	transcript_id "DNTX_00131594";transcript_type "protein_coding";transcript_biotype "protein_coding";gene_id "XLOC_015361";gene_name "PLIN4";class_code "j";oId "Stomach_00184464";is.last "FALSE";is.first "FALSE";is.singleExon "FALSE"
chr19	transdecoder	CDS	4518222	4518272	.	-	0	transcript_id "DNTX_00131594";transcript_type "protein_coding";transcript_biotype "protein_coding";gene_id "XLOC_015361";gene_name "PLIN4";class_code "j";oId "Stomach_00184464";is.last "FALSE";is.first "FALSE";is.singleExon "FALSE"
chr19	transdecoder	stop_codon	4504459	4504461	.	-	0	transcript_id "DNTX_00131594";transcript_type "protein_coding";transcript_biotype "protein_coding";gene_id "XLOC_015361";gene_name "PLIN4";class_code "j";oId "Stomach_00184464";is.last "FALSE";is.first "FALSE";is.singleExon "FALSE"
chr19	transdecoder	three_prime_UTR	4502106	4504458	.	-	.	transcript_id "DNTX_00131594";transcript_type "protein_coding";transcript_biotype "protein_coding";gene_id "XLOC_015361";gene_name "PLIN4";class_code "j";oId "Stomach_00184464";is.last "FALSE";is.first "FALSE";is.singleExon "FALSE"
chr19	transdecoder	transcript	4502132	4518465	.	-	.	transcript_id "DNTX_00131593";transcript_type "protein_coding";transcript_biotype "protein_coding";gene_id "XLOC_015361";gene_name "PLIN4";class_code "j";oId "Muscle-Skeletal_00171082";is.last "FALSE";is.first "FALSE";is.singleExon "FALSE"
chr19	transdecoder	exon	4502132	4504785	.	-	.	transcript_id "DNTX_00131593";transcript_type "protein_coding";transcript_biotype "protein_coding";exon_number "9";gene_id "XLOC_015361";gene_name "PLIN4";class_code "j";oId "Muscle-Skeletal_00171082";is.last "TRUE";novel_exon_id "nvl_exon99941";novel_exon_type "A5SS";is.first "FALSE";is.singleExon "FALSE"
chr19	transdecoder	exon	4504861	4504947	.	-	.	transcript_id "DNTX_00131593";transcript_type "protein_coding";transcript_biotype "protein_coding";exon_number "8";gene_id "XLOC_015361";gene_name "PLIN4";class_code "j";oId "Muscle-Skeletal_00171082";is.last "FALSE";is.first "FALSE";is.singleExon "FALSE"
chr19	transdecoder	exon	4508768	4508955	.	-	.	transcript_id "DNTX_00131593";transcript_type "protein_coding";transcript_biotype "protein_coding";exon_number "7";gene_id "XLOC_015361";gene_name "PLIN4";class_code "j";oId "Muscle-Skeletal_00171082";is.last "FALSE";is.first "FALSE";is.singleExon "FALSE"
chr19	transdecoder	exon	4510446	4512272	.	-	.	transcript_id "DNTX_00131593";transcript_type "protein_coding";transcript_biotype "protein_coding";exon_number "6";gene_id "XLOC_015361";gene_name "PLIN4";class_code "j";oId "Muscle-Skeletal_00171082";is.last "FALSE";novel_exon_id "nvl_exon99942";novel_exon_type "A3SS";is.first "FALSE";is.singleExon "FALSE"
chr19	transdecoder	exon	4512768	4513701	.	-	.	transcript_id "DNTX_00131593";transcript_type "protein_coding";transcript_biotype "protein_coding";exon_number "5";gene_id "XLOC_015361";gene_name "PLIN4";class_code "j";oId "Muscle-Skeletal_00171082";is.last "FALSE";novel_exon_id "nvl_exon99943";novel_exon_type "A5SS";is.first "FALSE";is.singleExon "FALSE"
chr19	transdecoder	exon	4516617	4516678	.	-	.	transcript_id "DNTX_00131593";transcript_type "protein_coding";transcript_biotype "protein_coding";exon_number "4";gene_id "XLOC_015361";gene_name "PLIN4";class_code "j";oId "Muscle-Skeletal_00171082";is.last "FALSE";is.first "FALSE";is.singleExon "FALSE"
chr19	transdecoder	exon	4517554	4517698	.	-	.	transcript_id "DNTX_00131593";transcript_type "protein_coding";transcript_biotype "protein_coding";exon_number "3";gene_id "XLOC_015361";gene_name "PLIN4";class_code "j";oId "Muscle-Skeletal_00171082";is.last "FALSE";is.first "FALSE";is.singleExon "FALSE"
chr19	transdecoder	exon	4518222	4518289	.	-	.	transcript_id "DNTX_00131593";transcript_type "protein_coding";transcript_biotype "protein_coding";exon_number "2";gene_id "XLOC_015361";gene_name "PLIN4";class_code "j";oId "Muscle-Skeletal_00171082";is.last "FALSE";is.first "FALSE";is.singleExon "FALSE"
chr19	transdecoder	exon	4518385	4518465	.	-	.	transcript_id "DNTX_00131593";transcript_type "protein_coding";transcript_biotype "protein_coding";exon_number "1";gene_id "XLOC_015361";gene_name "PLIN4";class_code "j";oId "Muscle-Skeletal_00171082";is.last "FALSE";is.first "TRUE";is.singleExon "FALSE"
chr19	transdecoder	five_prime_UTR	4518273	4518289	.	-	.	transcript_id "DNTX_00131593";transcript_type "protein_coding";transcript_biotype "protein_coding";gene_id "XLOC_015361";gene_name "PLIN4";class_code "j";oId "Muscle-Skeletal_00171082";is.last "FALSE";is.first "FALSE";is.singleExon "FALSE"
chr19	transdecoder	five_prime_UTR	4518385	4518465	.	-	.	transcript_id "DNTX_00131593";transcript_type "protein_coding";transcript_biotype "protein_coding";gene_id "XLOC_015361";gene_name "PLIN4";class_code "j";oId "Muscle-Skeletal_00171082";is.last "FALSE";is.first "TRUE";is.singleExon "FALSE"
chr19	transdecoder	start_codon	4518270	4518272	.	-	0	transcript_id "DNTX_00131593";transcript_type "protein_coding";transcript_biotype "protein_coding";gene_id "XLOC_015361";gene_name "PLIN4";class_code "j";oId "Muscle-Skeletal_00171082";is.last "FALSE";is.first "FALSE";is.singleExon "FALSE"
chr19	transdecoder	CDS	4504462	4504785	.	-	0	transcript_id "DNTX_00131593";transcript_type "protein_coding";transcript_biotype "protein_coding";gene_id "XLOC_015361";gene_name "PLIN4";class_code "j";oId "Muscle-Skeletal_00171082";is.last "FALSE";is.first "FALSE";is.singleExon "FALSE"
chr19	transdecoder	CDS	4504861	4504947	.	-	0	transcript_id "DNTX_00131593";transcript_type "protein_coding";transcript_biotype "protein_coding";gene_id "XLOC_015361";gene_name "PLIN4";class_code "j";oId "Muscle-Skeletal_00171082";is.last "FALSE";is.first "FALSE";is.singleExon "FALSE"
chr19	transdecoder	CDS	4508768	4508955	.	-	2	transcript_id "DNTX_00131593";transcript_type "protein_coding";transcript_biotype "protein_coding";gene_id "XLOC_015361";gene_name "PLIN4";class_code "j";oId "Muscle-Skeletal_00171082";is.last "FALSE";is.first "FALSE";is.singleExon "FALSE"
chr19	transdecoder	CDS	4510446	4512272	.	-	2	transcript_id "DNTX_00131593";transcript_type "protein_coding";transcript_biotype "protein_coding";gene_id "XLOC_015361";gene_name "PLIN4";class_code "j";oId "Muscle-Skeletal_00171082";is.last "FALSE";novel_exon_id "nvl_exon99942";novel_exon_type "A3SS";is.first "FALSE";is.singleExon "FALSE"
chr19	transdecoder	CDS	4512768	4513701	.	-	0	transcript_id "DNTX_00131593";transcript_type "protein_coding";transcript_biotype "protein_coding";gene_id "XLOC_015361";gene_name "PLIN4";class_code "j";oId "Muscle-Skeletal_00171082";is.last "FALSE";novel_exon_id "nvl_exon99943";novel_exon_type "A5SS";is.first "FALSE";is.singleExon "FALSE"
chr19	transdecoder	CDS	4516617	4516678	.	-	2	transcript_id "DNTX_00131593";transcript_type "protein_coding";transcript_biotype "protein_coding";gene_id "XLOC_015361";gene_name "PLIN4";class_code "j";oId "Muscle-Skeletal_00171082";is.last "FALSE";is.first "FALSE";is.singleExon "FALSE"
chr19	transdecoder	CDS	4517554	4517698	.	-	0	transcript_id "DNTX_00131593";transcript_type "protein_coding";transcript_biotype "protein_coding";gene_id "XLOC_015361";gene_name "PLIN4";class_code "j";oId "Muscle-Skeletal_00171082";is.last "FALSE";is.first "FALSE";is.singleExon "FALSE"
chr19	transdecoder	CDS	4518222	4518272	.	-	0	transcript_id "DNTX_00131593";transcript_type "protein_coding";transcript_biotype "protein_coding";gene_id "XLOC_015361";gene_name "PLIN4";class_code "j";oId "Muscle-Skeletal_00171082";is.last "FALSE";is.first "FALSE";is.singleExon "FALSE"
chr19	transdecoder	stop_codon	4504459	4504461	.	-	0	transcript_id "DNTX_00131593";transcript_type "protein_coding";transcript_biotype "protein_coding";gene_id "XLOC_015361";gene_name "PLIN4";class_code "j";oId "Muscle-Skeletal_00171082";is.last "FALSE";is.first "FALSE";is.singleExon "FALSE"
chr19	transdecoder	three_prime_UTR	4502132	4504458	.	-	.	transcript_id "DNTX_00131593";transcript_type "protein_coding";transcript_biotype "protein_coding";gene_id "XLOC_015361";gene_name "PLIN4";class_code "j";oId "Muscle-Skeletal_00171082";is.last "FALSE";is.first "FALSE";is.singleExon "FALSE"
chr19	transdecoder	transcript	4502176	4519240	.	-	.	transcript_id "DNTX_00134283";transcript_type "protein_coding";transcript_biotype "protein_coding";gene_id "XLOC_015361";gene_name "PLIN4";class_code "j";oId "Breast-MammaryTissue_00209143";is.last "FALSE";is.first "FALSE";is.singleExon "FALSE"
chr19	transdecoder	exon	4502176	4504785	.	-	.	transcript_id "DNTX_00134283";transcript_type "protein_coding";transcript_biotype "protein_coding";exon_number "9";gene_id "XLOC_015361";gene_name "PLIN4";class_code "j";oId "Breast-MammaryTissue_00209143";is.last "TRUE";novel_exon_id "nvl_exon99944";novel_exon_type "A5SS";is.first "FALSE";is.singleExon "FALSE"
chr19	transdecoder	exon	4504861	4504947	.	-	.	transcript_id "DNTX_00134283";transcript_type "protein_coding";transcript_biotype "protein_coding";exon_number "8";gene_id "XLOC_015361";gene_name "PLIN4";class_code "j";oId "Breast-MammaryTissue_00209143";is.last "FALSE";is.first "FALSE";is.singleExon "FALSE"
chr19	transdecoder	exon	4508768	4508955	.	-	.	transcript_id "DNTX_00134283";transcript_type "protein_coding";transcript_biotype "protein_coding";exon_number "7";gene_id "XLOC_015361";gene_name "PLIN4";class_code "j";oId "Breast-MammaryTissue_00209143";is.last "FALSE";is.first "FALSE";is.singleExon "FALSE"
chr19	transdecoder	exon	4510446	4511906	.	-	.	transcript_id "DNTX_00134283";transcript_type "protein_coding";transcript_biotype "protein_coding";exon_number "6";gene_id "XLOC_015361";gene_name "PLIN4";class_code "j";oId "Breast-MammaryTissue_00209143";is.last "FALSE";novel_exon_id "nvl_exon99945";novel_exon_type "A3SS";is.first "FALSE";is.singleExon "FALSE"
chr19	transdecoder	exon	4512204	4513704	.	-	.	transcript_id "DNTX_00134283";transcript_type "protein_coding";transcript_biotype "protein_coding";exon_number "5";gene_id "XLOC_015361";gene_name "PLIN4";class_code "j";oId "Breast-MammaryTissue_00209143";is.last "FALSE";novel_exon_id "nvl_exon99946";novel_exon_type "A5SS";is.first "FALSE";is.singleExon "FALSE"
chr19	transdecoder	exon	4516617	4516678	.	-	.	transcript_id "DNTX_00134283";transcript_type "protein_coding";transcript_biotype "protein_coding";exon_number "4";gene_id "XLOC_015361";gene_name "PLIN4";class_code "j";oId "Breast-MammaryTissue_00209143";is.last "FALSE";is.first "FALSE";is.singleExon "FALSE"
chr19	transdecoder	exon	4517554	4517698	.	-	.	transcript_id "DNTX_00134283";transcript_type "protein_coding";transcript_biotype "protein_coding";exon_number "3";gene_id "XLOC_015361";gene_name "PLIN4";class_code "j";oId "Breast-MammaryTissue_00209143";is.last "FALSE";is.first "FALSE";is.singleExon "FALSE"
chr19	transdecoder	exon	4518222	4518289	.	-	.	transcript_id "DNTX_00134283";transcript_type "protein_coding";transcript_biotype "protein_coding";exon_number "2";gene_id "XLOC_015361";gene_name "PLIN4";class_code "j";oId "Breast-MammaryTissue_00209143";is.last "FALSE";is.first "FALSE";is.singleExon "FALSE"
chr19	transdecoder	exon	4518438	4519240	.	-	.	transcript_id "DNTX_00134283";transcript_type "protein_coding";transcript_biotype "protein_coding";exon_number "1";gene_id "XLOC_015361";gene_name "PLIN4";class_code "j";oId "Breast-MammaryTissue_00209143";is.last "FALSE";novel_exon_id "nvl_exon99947";novel_exon_type "A3SS";is.first "TRUE";is.singleExon "FALSE"
chr19	transdecoder	five_prime_UTR	4518273	4518289	.	-	.	transcript_id "DNTX_00134283";transcript_type "protein_coding";transcript_biotype "protein_coding";gene_id "XLOC_015361";gene_name "PLIN4";class_code "j";oId "Breast-MammaryTissue_00209143";is.last "FALSE";is.first "FALSE";is.singleExon "FALSE"
chr19	transdecoder	five_prime_UTR	4518438	4519240	.	-	.	transcript_id "DNTX_00134283";transcript_type "protein_coding";transcript_biotype "protein_coding";gene_id "XLOC_015361";gene_name "PLIN4";class_code "j";oId "Breast-MammaryTissue_00209143";is.last "FALSE";novel_exon_id "nvl_exon99947";novel_exon_type "A3SS";is.first "TRUE";is.singleExon "FALSE"
chr19	transdecoder	start_codon	4518270	4518272	.	-	0	transcript_id "DNTX_00134283";transcript_type "protein_coding";transcript_biotype "protein_coding";gene_id "XLOC_015361";gene_name "PLIN4";class_code "j";oId "Breast-MammaryTissue_00209143";is.last "FALSE";is.first "FALSE";is.singleExon "FALSE"
chr19	transdecoder	CDS	4504462	4504785	.	-	0	transcript_id "DNTX_00134283";transcript_type "protein_coding";transcript_biotype "protein_coding";gene_id "XLOC_015361";gene_name "PLIN4";class_code "j";oId "Breast-MammaryTissue_00209143";is.last "FALSE";is.first "FALSE";is.singleExon "FALSE"
chr19	transdecoder	CDS	4504861	4504947	.	-	0	transcript_id "DNTX_00134283";transcript_type "protein_coding";transcript_biotype "protein_coding";gene_id "XLOC_015361";gene_name "PLIN4";class_code "j";oId "Breast-MammaryTissue_00209143";is.last "FALSE";is.first "FALSE";is.singleExon "FALSE"
chr19	transdecoder	CDS	4508768	4508955	.	-	2	transcript_id "DNTX_00134283";transcript_type "protein_coding";transcript_biotype "protein_coding";gene_id "XLOC_015361";gene_name "PLIN4";class_code "j";oId "Breast-MammaryTissue_00209143";is.last "FALSE";is.first "FALSE";is.singleExon "FALSE"
chr19	transdecoder	CDS	4510446	4511906	.	-	2	transcript_id "DNTX_00134283";transcript_type "protein_coding";transcript_biotype "protein_coding";gene_id "XLOC_015361";gene_name "PLIN4";class_code "j";oId "Breast-MammaryTissue_00209143";is.last "FALSE";novel_exon_id "nvl_exon99945";novel_exon_type "A3SS";is.first "FALSE";is.singleExon "FALSE"
chr19	transdecoder	CDS	4512204	4513704	.	-	0	transcript_id "DNTX_00134283";transcript_type "protein_coding";transcript_biotype "protein_coding";gene_id "XLOC_015361";gene_name "PLIN4";class_code "j";oId "Breast-MammaryTissue_00209143";is.last "FALSE";novel_exon_id "nvl_exon99946";novel_exon_type "A5SS";is.first "FALSE";is.singleExon "FALSE"
chr19	transdecoder	CDS	4516617	4516678	.	-	2	transcript_id "DNTX_00134283";transcript_type "protein_coding";transcript_biotype "protein_coding";gene_id "XLOC_015361";gene_name "PLIN4";class_code "j";oId "Breast-MammaryTissue_00209143";is.last "FALSE";is.first "FALSE";is.singleExon "FALSE"
chr19	transdecoder	CDS	4517554	4517698	.	-	0	transcript_id "DNTX_00134283";transcript_type "protein_coding";transcript_biotype "protein_coding";gene_id "XLOC_015361";gene_name "PLIN4";class_code "j";oId "Breast-MammaryTissue_00209143";is.last "FALSE";is.first "FALSE";is.singleExon "FALSE"
chr19	transdecoder	CDS	4518222	4518272	.	-	0	transcript_id "DNTX_00134283";transcript_type "protein_coding";transcript_biotype "protein_coding";gene_id "XLOC_015361";gene_name "PLIN4";class_code "j";oId "Breast-MammaryTissue_00209143";is.last "FALSE";is.first "FALSE";is.singleExon "FALSE"
chr19	transdecoder	stop_codon	4504459	4504461	.	-	0	transcript_id "DNTX_00134283";transcript_type "protein_coding";transcript_biotype "protein_coding";gene_id "XLOC_015361";gene_name "PLIN4";class_code "j";oId "Breast-MammaryTissue_00209143";is.last "FALSE";is.first "FALSE";is.singleExon "FALSE"
chr19	transdecoder	three_prime_UTR	4502176	4504458	.	-	.	transcript_id "DNTX_00134283";transcript_type "protein_coding";transcript_biotype "protein_coding";gene_id "XLOC_015361";gene_name "PLIN4";class_code "j";oId "Breast-MammaryTissue_00209143";is.last "FALSE";is.first "FALSE";is.singleExon "FALSE"
chr19	transdecoder	transcript	4502179	4518465	.	-	.	transcript_id "DNTX_00128544";transcript_type "protein_coding";transcript_biotype "protein_coding";gene_id "XLOC_015361";gene_name "PLIN4";class_code "j";oId "Adipose-Subcutaneous_00189751";is.last "FALSE";is.first "FALSE";is.singleExon "FALSE"
chr19	transdecoder	exon	4502179	4504785	.	-	.	transcript_id "DNTX_00128544";transcript_type "protein_coding";transcript_biotype "protein_coding";exon_number "9";gene_id "XLOC_015361";gene_name "PLIN4";class_code "j";oId "Adipose-Subcutaneous_00189751";is.last "TRUE";is.first "FALSE";is.singleExon "FALSE"
chr19	transdecoder	exon	4504861	4504947	.	-	.	transcript_id "DNTX_00128544";transcript_type "protein_coding";transcript_biotype "protein_coding";exon_number "8";gene_id "XLOC_015361";gene_name "PLIN4";class_code "j";oId "Adipose-Subcutaneous_00189751";is.last "FALSE";is.first "FALSE";is.singleExon "FALSE"
chr19	transdecoder	exon	4508768	4508955	.	-	.	transcript_id "DNTX_00128544";transcript_type "protein_coding";transcript_biotype "protein_coding";exon_number "7";gene_id "XLOC_015361";gene_name "PLIN4";class_code "j";oId "Adipose-Subcutaneous_00189751";is.last "FALSE";is.first "FALSE";is.singleExon "FALSE"
chr19	transdecoder	exon	4510446	4511906	.	-	.	transcript_id "DNTX_00128544";transcript_type "protein_coding";transcript_biotype "protein_coding";exon_number "6";gene_id "XLOC_015361";gene_name "PLIN4";class_code "j";oId "Adipose-Subcutaneous_00189751";is.last "FALSE";novel_exon_id "nvl_exon99945";novel_exon_type "A3SS";is.first "FALSE";is.singleExon "FALSE"
chr19	transdecoder	exon	4512204	4513701	.	-	.	transcript_id "DNTX_00128544";transcript_type "protein_coding";transcript_biotype "protein_coding";exon_number "5";gene_id "XLOC_015361";gene_name "PLIN4";class_code "j";oId "Adipose-Subcutaneous_00189751";is.last "FALSE";novel_exon_id "nvl_exon99948";novel_exon_type "A5SS";is.first "FALSE";is.singleExon "FALSE"
chr19	transdecoder	exon	4516617	4516678	.	-	.	transcript_id "DNTX_00128544";transcript_type "protein_coding";transcript_biotype "protein_coding";exon_number "4";gene_id "XLOC_015361";gene_name "PLIN4";class_code "j";oId "Adipose-Subcutaneous_00189751";is.last "FALSE";is.first "FALSE";is.singleExon "FALSE"
chr19	transdecoder	exon	4517554	4517698	.	-	.	transcript_id "DNTX_00128544";transcript_type "protein_coding";transcript_biotype "protein_coding";exon_number "3";gene_id "XLOC_015361";gene_name "PLIN4";class_code "j";oId "Adipose-Subcutaneous_00189751";is.last "FALSE";is.first "FALSE";is.singleExon "FALSE"
chr19	transdecoder	exon	4518222	4518289	.	-	.	transcript_id "DNTX_00128544";transcript_type "protein_coding";transcript_biotype "protein_coding";exon_number "2";gene_id "XLOC_015361";gene_name "PLIN4";class_code "j";oId "Adipose-Subcutaneous_00189751";is.last "FALSE";is.first "FALSE";is.singleExon "FALSE"
chr19	transdecoder	exon	4518385	4518465	.	-	.	transcript_id "DNTX_00128544";transcript_type "protein_coding";transcript_biotype "protein_coding";exon_number "1";gene_id "XLOC_015361";gene_name "PLIN4";class_code "j";oId "Adipose-Subcutaneous_00189751";is.last "FALSE";is.first "TRUE";is.singleExon "FALSE"
chr19	transdecoder	five_prime_UTR	4518273	4518289	.	-	.	transcript_id "DNTX_00128544";transcript_type "protein_coding";transcript_biotype "protein_coding";gene_id "XLOC_015361";gene_name "PLIN4";class_code "j";oId "Adipose-Subcutaneous_00189751";is.last "FALSE";is.first "FALSE";is.singleExon "FALSE"
chr19	transdecoder	five_prime_UTR	4518385	4518465	.	-	.	transcript_id "DNTX_00128544";transcript_type "protein_coding";transcript_biotype "protein_coding";gene_id "XLOC_015361";gene_name "PLIN4";class_code "j";oId "Adipose-Subcutaneous_00189751";is.last "FALSE";is.first "TRUE";is.singleExon "FALSE"
chr19	transdecoder	start_codon	4518270	4518272	.	-	0	transcript_id "DNTX_00128544";transcript_type "protein_coding";transcript_biotype "protein_coding";gene_id "XLOC_015361";gene_name "PLIN4";class_code "j";oId "Adipose-Subcutaneous_00189751";is.last "FALSE";is.first "FALSE";is.singleExon "FALSE"
chr19	transdecoder	CDS	4504462	4504785	.	-	0	transcript_id "DNTX_00128544";transcript_type "protein_coding";transcript_biotype "protein_coding";gene_id "XLOC_015361";gene_name "PLIN4";class_code "j";oId "Adipose-Subcutaneous_00189751";is.last "FALSE";is.first "FALSE";is.singleExon "FALSE"
chr19	transdecoder	CDS	4504861	4504947	.	-	0	transcript_id "DNTX_00128544";transcript_type "protein_coding";transcript_biotype "protein_coding";gene_id "XLOC_015361";gene_name "PLIN4";class_code "j";oId "Adipose-Subcutaneous_00189751";is.last "FALSE";is.first "FALSE";is.singleExon "FALSE"
chr19	transdecoder	CDS	4508768	4508955	.	-	2	transcript_id "DNTX_00128544";transcript_type "protein_coding";transcript_biotype "protein_coding";gene_id "XLOC_015361";gene_name "PLIN4";class_code "j";oId "Adipose-Subcutaneous_00189751";is.last "FALSE";is.first "FALSE";is.singleExon "FALSE"
chr19	transdecoder	CDS	4510446	4511906	.	-	2	transcript_id "DNTX_00128544";transcript_type "protein_coding";transcript_biotype "protein_coding";gene_id "XLOC_015361";gene_name "PLIN4";class_code "j";oId "Adipose-Subcutaneous_00189751";is.last "FALSE";novel_exon_id "nvl_exon99945";novel_exon_type "A3SS";is.first "FALSE";is.singleExon "FALSE"
chr19	transdecoder	CDS	4512204	4513701	.	-	0	transcript_id "DNTX_00128544";transcript_type "protein_coding";transcript_biotype "protein_coding";gene_id "XLOC_015361";gene_name "PLIN4";class_code "j";oId "Adipose-Subcutaneous_00189751";is.last "FALSE";novel_exon_id "nvl_exon99948";novel_exon_type "A5SS";is.first "FALSE";is.singleExon "FALSE"
chr19	transdecoder	CDS	4516617	4516678	.	-	2	transcript_id "DNTX_00128544";transcript_type "protein_coding";transcript_biotype "protein_coding";gene_id "XLOC_015361";gene_name "PLIN4";class_code "j";oId "Adipose-Subcutaneous_00189751";is.last "FALSE";is.first "FALSE";is.singleExon "FALSE"
chr19	transdecoder	CDS	4517554	4517698	.	-	0	transcript_id "DNTX_00128544";transcript_type "protein_coding";transcript_biotype "protein_coding";gene_id "XLOC_015361";gene_name "PLIN4";class_code "j";oId "Adipose-Subcutaneous_00189751";is.last "FALSE";is.first "FALSE";is.singleExon "FALSE"
chr19	transdecoder	CDS	4518222	4518272	.	-	0	transcript_id "DNTX_00128544";transcript_type "protein_coding";transcript_biotype "protein_coding";gene_id "XLOC_015361";gene_name "PLIN4";class_code "j";oId "Adipose-Subcutaneous_00189751";is.last "FALSE";is.first "FALSE";is.singleExon "FALSE"
chr19	transdecoder	stop_codon	4504459	4504461	.	-	0	transcript_id "DNTX_00128544";transcript_type "protein_coding";transcript_biotype "protein_coding";gene_id "XLOC_015361";gene_name "PLIN4";class_code "j";oId "Adipose-Subcutaneous_00189751";is.last "FALSE";is.first "FALSE";is.singleExon "FALSE"
chr19	transdecoder	three_prime_UTR	4502179	4504458	.	-	.	transcript_id "DNTX_00128544";transcript_type "protein_coding";transcript_biotype "protein_coding";gene_id "XLOC_015361";gene_name "PLIN4";class_code "j";oId "Adipose-Subcutaneous_00189751";is.last "FALSE";is.first "FALSE";is.singleExon "FALSE"
chr19	transdecoder	transcript	4502179	4518465	.	-	.	transcript_id "DNTX_00134284";transcript_type "protein_coding";transcript_biotype "protein_coding";gene_id "XLOC_015361";gene_name "PLIN4";class_code "j";oId "Breast-MammaryTissue_00203110";is.last "FALSE";is.first "FALSE";is.singleExon "FALSE"
chr19	transdecoder	exon	4502179	4504785	.	-	.	transcript_id "DNTX_00134284";transcript_type "protein_coding";transcript_biotype "protein_coding";exon_number "10";gene_id "XLOC_015361";gene_name "PLIN4";class_code "j";oId "Breast-MammaryTissue_00203110";is.last "TRUE";is.first "FALSE";is.singleExon "FALSE"
chr19	transdecoder	exon	4504861	4504947	.	-	.	transcript_id "DNTX_00134284";transcript_type "protein_coding";transcript_biotype "protein_coding";exon_number "9";gene_id "XLOC_015361";gene_name "PLIN4";class_code "j";oId "Breast-MammaryTissue_00203110";is.last "FALSE";is.first "FALSE";is.singleExon "FALSE"
chr19	transdecoder	exon	4508768	4508955	.	-	.	transcript_id "DNTX_00134284";transcript_type "protein_coding";transcript_biotype "protein_coding";exon_number "8";gene_id "XLOC_015361";gene_name "PLIN4";class_code "j";oId "Breast-MammaryTissue_00203110";is.last "FALSE";is.first "FALSE";is.singleExon "FALSE"
chr19	transdecoder	exon	4510446	4511634	.	-	.	transcript_id "DNTX_00134284";transcript_type "protein_coding";transcript_biotype "protein_coding";exon_number "7";gene_id "XLOC_015361";gene_name "PLIN4";class_code "j";oId "Breast-MammaryTissue_00203110";is.last "FALSE";novel_exon_id "nvl_exon99938";novel_exon_type "A3SS";is.first "FALSE";is.singleExon "FALSE"
chr19	transdecoder	exon	4512427	4512599	.	-	.	transcript_id "DNTX_00134284";transcript_type "protein_coding";transcript_biotype "protein_coding";exon_number "6";gene_id "XLOC_015361";gene_name "PLIN4";class_code "j";oId "Breast-MammaryTissue_00203110";is.last "FALSE";novel_exon_id "nvl_exon99949";novel_exon_type "novel_exon";is.first "FALSE";is.singleExon "FALSE"
chr19	transdecoder	exon	4513095	4513701	.	-	.	transcript_id "DNTX_00134284";transcript_type "protein_coding";transcript_biotype "protein_coding";exon_number "5";gene_id "XLOC_015361";gene_name "PLIN4";class_code "j";oId "Breast-MammaryTissue_00203110";is.last "FALSE";novel_exon_id "nvl_exon99950";novel_exon_type "A5SS";is.first "FALSE";is.singleExon "FALSE"
chr19	transdecoder	exon	4516617	4516678	.	-	.	transcript_id "DNTX_00134284";transcript_type "protein_coding";transcript_biotype "protein_coding";exon_number "4";gene_id "XLOC_015361";gene_name "PLIN4";class_code "j";oId "Breast-MammaryTissue_00203110";is.last "FALSE";is.first "FALSE";is.singleExon "FALSE"
chr19	transdecoder	exon	4517554	4517698	.	-	.	transcript_id "DNTX_00134284";transcript_type "protein_coding";transcript_biotype "protein_coding";exon_number "3";gene_id "XLOC_015361";gene_name "PLIN4";class_code "j";oId "Breast-MammaryTissue_00203110";is.last "FALSE";is.first "FALSE";is.singleExon "FALSE"
chr19	transdecoder	exon	4518222	4518289	.	-	.	transcript_id "DNTX_00134284";transcript_type "protein_coding";transcript_biotype "protein_coding";exon_number "2";gene_id "XLOC_015361";gene_name "PLIN4";class_code "j";oId "Breast-MammaryTissue_00203110";is.last "FALSE";is.first "FALSE";is.singleExon "FALSE"
chr19	transdecoder	exon	4518385	4518465	.	-	.	transcript_id "DNTX_00134284";transcript_type "protein_coding";transcript_biotype "protein_coding";exon_number "1";gene_id "XLOC_015361";gene_name "PLIN4";class_code "j";oId "Breast-MammaryTissue_00203110";is.last "FALSE";is.first "TRUE";is.singleExon "FALSE"
chr19	transdecoder	five_prime_UTR	4518273	4518289	.	-	.	transcript_id "DNTX_00134284";transcript_type "protein_coding";transcript_biotype "protein_coding";gene_id "XLOC_015361";gene_name "PLIN4";class_code "j";oId "Breast-MammaryTissue_00203110";is.last "FALSE";is.first "FALSE";is.singleExon "FALSE"
chr19	transdecoder	five_prime_UTR	4518385	4518465	.	-	.	transcript_id "DNTX_00134284";transcript_type "protein_coding";transcript_biotype "protein_coding";gene_id "XLOC_015361";gene_name "PLIN4";class_code "j";oId "Breast-MammaryTissue_00203110";is.last "FALSE";is.first "TRUE";is.singleExon "FALSE"
chr19	transdecoder	start_codon	4518270	4518272	.	-	0	transcript_id "DNTX_00134284";transcript_type "protein_coding";transcript_biotype "protein_coding";gene_id "XLOC_015361";gene_name "PLIN4";class_code "j";oId "Breast-MammaryTissue_00203110";is.last "FALSE";is.first "FALSE";is.singleExon "FALSE"
chr19	transdecoder	CDS	4504462	4504785	.	-	0	transcript_id "DNTX_00134284";transcript_type "protein_coding";transcript_biotype "protein_coding";gene_id "XLOC_015361";gene_name "PLIN4";class_code "j";oId "Breast-MammaryTissue_00203110";is.last "FALSE";is.first "FALSE";is.singleExon "FALSE"
chr19	transdecoder	CDS	4504861	4504947	.	-	0	transcript_id "DNTX_00134284";transcript_type "protein_coding";transcript_biotype "protein_coding";gene_id "XLOC_015361";gene_name "PLIN4";class_code "j";oId "Breast-MammaryTissue_00203110";is.last "FALSE";is.first "FALSE";is.singleExon "FALSE"
chr19	transdecoder	CDS	4508768	4508955	.	-	2	transcript_id "DNTX_00134284";transcript_type "protein_coding";transcript_biotype "protein_coding";gene_id "XLOC_015361";gene_name "PLIN4";class_code "j";oId "Breast-MammaryTissue_00203110";is.last "FALSE";is.first "FALSE";is.singleExon "FALSE"
chr19	transdecoder	CDS	4510446	4511634	.	-	0	transcript_id "DNTX_00134284";transcript_type "protein_coding";transcript_biotype "protein_coding";gene_id "XLOC_015361";gene_name "PLIN4";class_code "j";oId "Breast-MammaryTissue_00203110";is.last "FALSE";novel_exon_id "nvl_exon99938";novel_exon_type "A3SS";is.first "FALSE";is.singleExon "FALSE"
chr19	transdecoder	CDS	4512427	4512599	.	-	2	transcript_id "DNTX_00134284";transcript_type "protein_coding";transcript_biotype "protein_coding";gene_id "XLOC_015361";gene_name "PLIN4";class_code "j";oId "Breast-MammaryTissue_00203110";is.last "FALSE";novel_exon_id "nvl_exon99949";novel_exon_type "novel_exon";is.first "FALSE";is.singleExon "FALSE"
chr19	transdecoder	CDS	4513095	4513701	.	-	0	transcript_id "DNTX_00134284";transcript_type "protein_coding";transcript_biotype "protein_coding";gene_id "XLOC_015361";gene_name "PLIN4";class_code "j";oId "Breast-MammaryTissue_00203110";is.last "FALSE";novel_exon_id "nvl_exon99950";novel_exon_type "A5SS";is.first "FALSE";is.singleExon "FALSE"
chr19	transdecoder	CDS	4516617	4516678	.	-	2	transcript_id "DNTX_00134284";transcript_type "protein_coding";transcript_biotype "protein_coding";gene_id "XLOC_015361";gene_name "PLIN4";class_code "j";oId "Breast-MammaryTissue_00203110";is.last "FALSE";is.first "FALSE";is.singleExon "FALSE"
chr19	transdecoder	CDS	4517554	4517698	.	-	0	transcript_id "DNTX_00134284";transcript_type "protein_coding";transcript_biotype "protein_coding";gene_id "XLOC_015361";gene_name "PLIN4";class_code "j";oId "Breast-MammaryTissue_00203110";is.last "FALSE";is.first "FALSE";is.singleExon "FALSE"
chr19	transdecoder	CDS	4518222	4518272	.	-	0	transcript_id "DNTX_00134284";transcript_type "protein_coding";transcript_biotype "protein_coding";gene_id "XLOC_015361";gene_name "PLIN4";class_code "j";oId "Breast-MammaryTissue_00203110";is.last "FALSE";is.first "FALSE";is.singleExon "FALSE"
chr19	transdecoder	stop_codon	4504459	4504461	.	-	0	transcript_id "DNTX_00134284";transcript_type "protein_coding";transcript_biotype "protein_coding";gene_id "XLOC_015361";gene_name "PLIN4";class_code "j";oId "Breast-MammaryTissue_00203110";is.last "FALSE";is.first "FALSE";is.singleExon "FALSE"
chr19	transdecoder	three_prime_UTR	4502179	4504458	.	-	.	transcript_id "DNTX_00134284";transcript_type "protein_coding";transcript_biotype "protein_coding";gene_id "XLOC_015361";gene_name "PLIN4";class_code "j";oId "Breast-MammaryTissue_00203110";is.last "FALSE";is.first "FALSE";is.singleExon "FALSE"
chr19	transdecoder	transcript	4502179	4520397	.	-	.	transcript_id "DNTX_00128545";transcript_type "protein_coding";transcript_biotype "protein_coding";gene_id "XLOC_015361";gene_name "PLIN4";class_code "j";oId "Heart-LeftVentricle_00156700";is.last "FALSE";is.first "FALSE";is.singleExon "FALSE"
chr19	transdecoder	exon	4502179	4504785	.	-	.	transcript_id "DNTX_00128545";transcript_type "protein_coding";transcript_biotype "protein_coding";exon_number "9";gene_id "XLOC_015361";gene_name "PLIN4";class_code "j";oId "Heart-LeftVentricle_00156700";is.last "TRUE";is.first "FALSE";is.singleExon "FALSE"
chr19	transdecoder	exon	4504861	4504947	.	-	.	transcript_id "DNTX_00128545";transcript_type "protein_coding";transcript_biotype "protein_coding";exon_number "8";gene_id "XLOC_015361";gene_name "PLIN4";class_code "j";oId "Heart-LeftVentricle_00156700";is.last "FALSE";is.first "FALSE";is.singleExon "FALSE"
chr19	transdecoder	exon	4508768	4508955	.	-	.	transcript_id "DNTX_00128545";transcript_type "protein_coding";transcript_biotype "protein_coding";exon_number "7";gene_id "XLOC_015361";gene_name "PLIN4";class_code "j";oId "Heart-LeftVentricle_00156700";is.last "FALSE";is.first "FALSE";is.singleExon "FALSE"
chr19	transdecoder	exon	4510446	4511634	.	-	.	transcript_id "DNTX_00128545";transcript_type "protein_coding";transcript_biotype "protein_coding";exon_number "6";gene_id "XLOC_015361";gene_name "PLIN4";class_code "j";oId "Heart-LeftVentricle_00156700";is.last "FALSE";novel_exon_id "nvl_exon99938";novel_exon_type "A3SS";is.first "FALSE";is.singleExon "FALSE"
chr19	transdecoder	exon	4512427	4513701	.	-	.	transcript_id "DNTX_00128545";transcript_type "protein_coding";transcript_biotype "protein_coding";exon_number "5";gene_id "XLOC_015361";gene_name "PLIN4";class_code "j";oId "Heart-LeftVentricle_00156700";is.last "FALSE";novel_exon_id "nvl_exon99939";novel_exon_type "A5SS";is.first "FALSE";is.singleExon "FALSE"
chr19	transdecoder	exon	4516617	4516678	.	-	.	transcript_id "DNTX_00128545";transcript_type "protein_coding";transcript_biotype "protein_coding";exon_number "4";gene_id "XLOC_015361";gene_name "PLIN4";class_code "j";oId "Heart-LeftVentricle_00156700";is.last "FALSE";is.first "FALSE";is.singleExon "FALSE"
chr19	transdecoder	exon	4517554	4517698	.	-	.	transcript_id "DNTX_00128545";transcript_type "protein_coding";transcript_biotype "protein_coding";exon_number "3";gene_id "XLOC_015361";gene_name "PLIN4";class_code "j";oId "Heart-LeftVentricle_00156700";is.last "FALSE";is.first "FALSE";is.singleExon "FALSE"
chr19	transdecoder	exon	4518222	4518289	.	-	.	transcript_id "DNTX_00128545";transcript_type "protein_coding";transcript_biotype "protein_coding";exon_number "2";gene_id "XLOC_015361";gene_name "PLIN4";class_code "j";oId "Heart-LeftVentricle_00156700";is.last "FALSE";is.first "FALSE";is.singleExon "FALSE"
chr19	transdecoder	exon	4518438	4520397	.	-	.	transcript_id "DNTX_00128545";transcript_type "protein_coding";transcript_biotype "protein_coding";exon_number "1";gene_id "XLOC_015361";gene_name "PLIN4";class_code "j";oId "Heart-LeftVentricle_00156700";is.last "FALSE";novel_exon_id "nvl_exon99951";novel_exon_type "A3SS";is.first "TRUE";is.singleExon "FALSE"
chr19	transdecoder	five_prime_UTR	4518273	4518289	.	-	.	transcript_id "DNTX_00128545";transcript_type "protein_coding";transcript_biotype "protein_coding";gene_id "XLOC_015361";gene_name "PLIN4";class_code "j";oId "Heart-LeftVentricle_00156700";is.last "FALSE";is.first "FALSE";is.singleExon "FALSE"
chr19	transdecoder	five_prime_UTR	4518438	4520397	.	-	.	transcript_id "DNTX_00128545";transcript_type "protein_coding";transcript_biotype "protein_coding";gene_id "XLOC_015361";gene_name "PLIN4";class_code "j";oId "Heart-LeftVentricle_00156700";is.last "FALSE";novel_exon_id "nvl_exon99951";novel_exon_type "A3SS";is.first "TRUE";is.singleExon "FALSE"
chr19	transdecoder	start_codon	4518270	4518272	.	-	0	transcript_id "DNTX_00128545";transcript_type "protein_coding";transcript_biotype "protein_coding";gene_id "XLOC_015361";gene_name "PLIN4";class_code "j";oId "Heart-LeftVentricle_00156700";is.last "FALSE";is.first "FALSE";is.singleExon "FALSE"
chr19	transdecoder	CDS	4504462	4504785	.	-	0	transcript_id "DNTX_00128545";transcript_type "protein_coding";transcript_biotype "protein_coding";gene_id "XLOC_015361";gene_name "PLIN4";class_code "j";oId "Heart-LeftVentricle_00156700";is.last "FALSE";is.first "FALSE";is.singleExon "FALSE"
chr19	transdecoder	CDS	4504861	4504947	.	-	0	transcript_id "DNTX_00128545";transcript_type "protein_coding";transcript_biotype "protein_coding";gene_id "XLOC_015361";gene_name "PLIN4";class_code "j";oId "Heart-LeftVentricle_00156700";is.last "FALSE";is.first "FALSE";is.singleExon "FALSE"
chr19	transdecoder	CDS	4508768	4508955	.	-	2	transcript_id "DNTX_00128545";transcript_type "protein_coding";transcript_biotype "protein_coding";gene_id "XLOC_015361";gene_name "PLIN4";class_code "j";oId "Heart-LeftVentricle_00156700";is.last "FALSE";is.first "FALSE";is.singleExon "FALSE"
chr19	transdecoder	CDS	4510446	4511634	.	-	0	transcript_id "DNTX_00128545";transcript_type "protein_coding";transcript_biotype "protein_coding";gene_id "XLOC_015361";gene_name "PLIN4";class_code "j";oId "Heart-LeftVentricle_00156700";is.last "FALSE";novel_exon_id "nvl_exon99938";novel_exon_type "A3SS";is.first "FALSE";is.singleExon "FALSE"
chr19	transdecoder	CDS	4512427	4513701	.	-	0	transcript_id "DNTX_00128545";transcript_type "protein_coding";transcript_biotype "protein_coding";gene_id "XLOC_015361";gene_name "PLIN4";class_code "j";oId "Heart-LeftVentricle_00156700";is.last "FALSE";novel_exon_id "nvl_exon99939";novel_exon_type "A5SS";is.first "FALSE";is.singleExon "FALSE"
chr19	transdecoder	CDS	4516617	4516678	.	-	2	transcript_id "DNTX_00128545";transcript_type "protein_coding";transcript_biotype "protein_coding";gene_id "XLOC_015361";gene_name "PLIN4";class_code "j";oId "Heart-LeftVentricle_00156700";is.last "FALSE";is.first "FALSE";is.singleExon "FALSE"
chr19	transdecoder	CDS	4517554	4517698	.	-	0	transcript_id "DNTX_00128545";transcript_type "protein_coding";transcript_biotype "protein_coding";gene_id "XLOC_015361";gene_name "PLIN4";class_code "j";oId "Heart-LeftVentricle_00156700";is.last "FALSE";is.first "FALSE";is.singleExon "FALSE"
chr19	transdecoder	CDS	4518222	4518272	.	-	0	transcript_id "DNTX_00128545";transcript_type "protein_coding";transcript_biotype "protein_coding";gene_id "XLOC_015361";gene_name "PLIN4";class_code "j";oId "Heart-LeftVentricle_00156700";is.last "FALSE";is.first "FALSE";is.singleExon "FALSE"
chr19	transdecoder	stop_codon	4504459	4504461	.	-	0	transcript_id "DNTX_00128545";transcript_type "protein_coding";transcript_biotype "protein_coding";gene_id "XLOC_015361";gene_name "PLIN4";class_code "j";oId "Heart-LeftVentricle_00156700";is.last "FALSE";is.first "FALSE";is.singleExon "FALSE"
chr19	transdecoder	three_prime_UTR	4502179	4504458	.	-	.	transcript_id "DNTX_00128545";transcript_type "protein_coding";transcript_biotype "protein_coding";gene_id "XLOC_015361";gene_name "PLIN4";class_code "j";oId "Heart-LeftVentricle_00156700";is.last "FALSE";is.first "FALSE";is.singleExon "FALSE"
chr19	transdecoder	transcript	4502180	4514276	.	-	.	transcript_id "DNTX_00123640";transcript_type "protein_coding";transcript_biotype "protein_coding";gene_id "XLOC_015361";gene_name "PLIN4";class_code "j";oId "Pituitary_00218515";is.last "FALSE";is.first "FALSE";is.singleExon "FALSE"
chr19	transdecoder	exon	4502180	4504785	.	-	.	transcript_id "DNTX_00123640";transcript_type "protein_coding";transcript_biotype "protein_coding";exon_number "4";gene_id "XLOC_015361";gene_name "PLIN4";class_code "j";oId "Pituitary_00218515";is.last "TRUE";is.first "FALSE";is.singleExon "FALSE"
chr19	transdecoder	exon	4504861	4504947	.	-	.	transcript_id "DNTX_00123640";transcript_type "protein_coding";transcript_biotype "protein_coding";exon_number "3";gene_id "XLOC_015361";gene_name "PLIN4";class_code "j";oId "Pituitary_00218515";is.last "FALSE";is.first "FALSE";is.singleExon "FALSE"
chr19	transdecoder	exon	4508768	4508955	.	-	.	transcript_id "DNTX_00123640";transcript_type "protein_coding";transcript_biotype "protein_coding";exon_number "2";gene_id "XLOC_015361";gene_name "PLIN4";class_code "j";oId "Pituitary_00218515";is.last "FALSE";is.first "FALSE";is.singleExon "FALSE"
chr19	transdecoder	exon	4510446	4514276	.	-	.	transcript_id "DNTX_00123640";transcript_type "protein_coding";transcript_biotype "protein_coding";exon_number "1";gene_id "XLOC_015361";gene_name "PLIN4";class_code "j";oId "Pituitary_00218515";is.last "FALSE";novel_exon_id "nvl_exon99952";novel_exon_type "A3SS";is.first "TRUE";is.singleExon "FALSE"
chr19	transdecoder	five_prime_UTR	4513702	4514276	.	-	.	transcript_id "DNTX_00123640";transcript_type "protein_coding";transcript_biotype "protein_coding";gene_id "XLOC_015361";gene_name "PLIN4";class_code "j";oId "Pituitary_00218515";is.last "FALSE";is.first "FALSE";is.singleExon "FALSE"
chr19	transdecoder	start_codon	4513699	4513701	.	-	0	transcript_id "DNTX_00123640";transcript_type "protein_coding";transcript_biotype "protein_coding";gene_id "XLOC_015361";gene_name "PLIN4";class_code "j";oId "Pituitary_00218515";is.last "FALSE";is.first "FALSE";is.singleExon "FALSE"
chr19	transdecoder	CDS	4504462	4504785	.	-	0	transcript_id "DNTX_00123640";transcript_type "protein_coding";transcript_biotype "protein_coding";gene_id "XLOC_015361";gene_name "PLIN4";class_code "j";oId "Pituitary_00218515";is.last "FALSE";is.first "FALSE";is.singleExon "FALSE"
chr19	transdecoder	CDS	4504861	4504947	.	-	0	transcript_id "DNTX_00123640";transcript_type "protein_coding";transcript_biotype "protein_coding";gene_id "XLOC_015361";gene_name "PLIN4";class_code "j";oId "Pituitary_00218515";is.last "FALSE";is.first "FALSE";is.singleExon "FALSE"
chr19	transdecoder	CDS	4508768	4508955	.	-	2	transcript_id "DNTX_00123640";transcript_type "protein_coding";transcript_biotype "protein_coding";gene_id "XLOC_015361";gene_name "PLIN4";class_code "j";oId "Pituitary_00218515";is.last "FALSE";is.first "FALSE";is.singleExon "FALSE"
chr19	transdecoder	CDS	4510446	4513701	.	-	0	transcript_id "DNTX_00123640";transcript_type "protein_coding";transcript_biotype "protein_coding";gene_id "XLOC_015361";gene_name "PLIN4";class_code "j";oId "Pituitary_00218515";is.last "FALSE";is.first "FALSE";is.singleExon "FALSE"
chr19	transdecoder	stop_codon	4504459	4504461	.	-	0	transcript_id "DNTX_00123640";transcript_type "protein_coding";transcript_biotype "protein_coding";gene_id "XLOC_015361";gene_name "PLIN4";class_code "j";oId "Pituitary_00218515";is.last "FALSE";is.first "FALSE";is.singleExon "FALSE"
chr19	transdecoder	three_prime_UTR	4502180	4504458	.	-	.	transcript_id "DNTX_00123640";transcript_type "protein_coding";transcript_biotype "protein_coding";gene_id "XLOC_015361";gene_name "PLIN4";class_code "j";oId "Pituitary_00218515";is.last "FALSE";is.first "FALSE";is.singleExon "FALSE"
chr19	transdecoder	transcript	4502180	4517704	.	-	.	transcript_id "DNTX_00121467";transcript_type "protein_coding";transcript_biotype "protein_coding";gene_id "XLOC_015361";gene_name "PLIN4";class_code "=";oId "Pancreas_00175218";is.last "FALSE";is.first "FALSE";is.singleExon "FALSE"
chr19	transdecoder	exon	4502180	4504785	.	-	.	transcript_id "DNTX_00121467";transcript_type "protein_coding";transcript_biotype "protein_coding";exon_number "6";gene_id "XLOC_015361";gene_name "PLIN4";class_code "=";oId "Pancreas_00175218";is.last "TRUE";is.first "FALSE";is.singleExon "FALSE"
chr19	transdecoder	exon	4504861	4504947	.	-	.	transcript_id "DNTX_00121467";transcript_type "protein_coding";transcript_biotype "protein_coding";exon_number "5";gene_id "XLOC_015361";gene_name "PLIN4";class_code "=";oId "Pancreas_00175218";is.last "FALSE";is.first "FALSE";is.singleExon "FALSE"
chr19	transdecoder	exon	4508768	4508955	.	-	.	transcript_id "DNTX_00121467";transcript_type "protein_coding";transcript_biotype "protein_coding";exon_number "4";gene_id "XLOC_015361";gene_name "PLIN4";class_code "=";oId "Pancreas_00175218";is.last "FALSE";is.first "FALSE";is.singleExon "FALSE"
chr19	transdecoder	exon	4510446	4513704	.	-	.	transcript_id "DNTX_00121467";transcript_type "protein_coding";transcript_biotype "protein_coding";exon_number "3";gene_id "XLOC_015361";gene_name "PLIN4";class_code "=";oId "Pancreas_00175218";is.last "FALSE";is.first "FALSE";is.singleExon "FALSE"
chr19	transdecoder	exon	4516617	4516678	.	-	.	transcript_id "DNTX_00121467";transcript_type "protein_coding";transcript_biotype "protein_coding";exon_number "2";gene_id "XLOC_015361";gene_name "PLIN4";class_code "=";oId "Pancreas_00175218";is.last "FALSE";is.first "FALSE";is.singleExon "FALSE"
chr19	transdecoder	exon	4517554	4517704	.	-	.	transcript_id "DNTX_00121467";transcript_type "protein_coding";transcript_biotype "protein_coding";exon_number "1";gene_id "XLOC_015361";gene_name "PLIN4";class_code "=";oId "Pancreas_00175218";is.last "FALSE";is.first "TRUE";is.singleExon "FALSE"
chr19	transdecoder	start_codon	4517702	4517704	.	-	0	transcript_id "DNTX_00121467";transcript_type "protein_coding";transcript_biotype "protein_coding";gene_id "XLOC_015361";gene_name "PLIN4";class_code "=";oId "Pancreas_00175218";is.last "FALSE";is.first "FALSE";is.singleExon "FALSE"
chr19	transdecoder	CDS	4504462	4504785	.	-	0	transcript_id "DNTX_00121467";transcript_type "protein_coding";transcript_biotype "protein_coding";gene_id "XLOC_015361";gene_name "PLIN4";class_code "=";oId "Pancreas_00175218";is.last "FALSE";is.first "FALSE";is.singleExon "FALSE"
chr19	transdecoder	CDS	4504861	4504947	.	-	0	transcript_id "DNTX_00121467";transcript_type "protein_coding";transcript_biotype "protein_coding";gene_id "XLOC_015361";gene_name "PLIN4";class_code "=";oId "Pancreas_00175218";is.last "FALSE";is.first "FALSE";is.singleExon "FALSE"
chr19	transdecoder	CDS	4508768	4508955	.	-	2	transcript_id "DNTX_00121467";transcript_type "protein_coding";transcript_biotype "protein_coding";gene_id "XLOC_015361";gene_name "PLIN4";class_code "=";oId "Pancreas_00175218";is.last "FALSE";is.first "FALSE";is.singleExon "FALSE"
chr19	transdecoder	CDS	4510446	4513704	.	-	0	transcript_id "DNTX_00121467";transcript_type "protein_coding";transcript_biotype "protein_coding";gene_id "XLOC_015361";gene_name "PLIN4";class_code "=";oId "Pancreas_00175218";is.last "FALSE";is.first "FALSE";is.singleExon "FALSE"
chr19	transdecoder	CDS	4516617	4516678	.	-	2	transcript_id "DNTX_00121467";transcript_type "protein_coding";transcript_biotype "protein_coding";gene_id "XLOC_015361";gene_name "PLIN4";class_code "=";oId "Pancreas_00175218";is.last "FALSE";is.first "FALSE";is.singleExon "FALSE"
chr19	transdecoder	CDS	4517554	4517704	.	-	0	transcript_id "DNTX_00121467";transcript_type "protein_coding";transcript_biotype "protein_coding";gene_id "XLOC_015361";gene_name "PLIN4";class_code "=";oId "Pancreas_00175218";is.last "FALSE";is.first "TRUE";is.singleExon "FALSE"
chr19	transdecoder	stop_codon	4504459	4504461	.	-	0	transcript_id "DNTX_00121467";transcript_type "protein_coding";transcript_biotype "protein_coding";gene_id "XLOC_015361";gene_name "PLIN4";class_code "=";oId "Pancreas_00175218";is.last "FALSE";is.first "FALSE";is.singleExon "FALSE"
chr19	transdecoder	three_prime_UTR	4502180	4504458	.	-	.	transcript_id "DNTX_00121467";transcript_type "protein_coding";transcript_biotype "protein_coding";gene_id "XLOC_015361";gene_name "PLIN4";class_code "=";oId "Pancreas_00175218";is.last "FALSE";is.first "FALSE";is.singleExon "FALSE"
chr19	transdecoder	transcript	4502180	4518465	.	-	.	transcript_id "DNTX_00128554";transcript_type "protein_coding";transcript_biotype "protein_coding";gene_id "XLOC_015361";gene_name "PLIN4";class_code "j";oId "Breast-MammaryTissue_00203975";is.last "FALSE";is.first "FALSE";is.singleExon "FALSE"
chr19	transdecoder	exon	4502180	4504785	.	-	.	transcript_id "DNTX_00128554";transcript_type "protein_coding";transcript_biotype "protein_coding";exon_number "9";gene_id "XLOC_015361";gene_name "PLIN4";class_code "j";oId "Breast-MammaryTissue_00203975";is.last "TRUE";is.first "FALSE";is.singleExon "FALSE"
chr19	transdecoder	exon	4504861	4504947	.	-	.	transcript_id "DNTX_00128554";transcript_type "protein_coding";transcript_biotype "protein_coding";exon_number "8";gene_id "XLOC_015361";gene_name "PLIN4";class_code "j";oId "Breast-MammaryTissue_00203975";is.last "FALSE";is.first "FALSE";is.singleExon "FALSE"
chr19	transdecoder	exon	4508768	4508955	.	-	.	transcript_id "DNTX_00128554";transcript_type "protein_coding";transcript_biotype "protein_coding";exon_number "7";gene_id "XLOC_015361";gene_name "PLIN4";class_code "j";oId "Breast-MammaryTissue_00203975";is.last "FALSE";is.first "FALSE";is.singleExon "FALSE"
chr19	transdecoder	exon	4510446	4512599	.	-	.	transcript_id "DNTX_00128554";transcript_type "protein_coding";transcript_biotype "protein_coding";exon_number "6";gene_id "XLOC_015361";gene_name "PLIN4";class_code "j";oId "Breast-MammaryTissue_00203975";is.last "FALSE";novel_exon_id "nvl_exon99953";novel_exon_type "A3SS";is.first "FALSE";is.singleExon "FALSE"
chr19	transdecoder	exon	4512996	4513701	.	-	.	transcript_id "DNTX_00128554";transcript_type "protein_coding";transcript_biotype "protein_coding";exon_number "5";gene_id "XLOC_015361";gene_name "PLIN4";class_code "j";oId "Breast-MammaryTissue_00203975";is.last "FALSE";novel_exon_id "nvl_exon99954";novel_exon_type "A5SS";is.first "FALSE";is.singleExon "FALSE"
chr19	transdecoder	exon	4516617	4516678	.	-	.	transcript_id "DNTX_00128554";transcript_type "protein_coding";transcript_biotype "protein_coding";exon_number "4";gene_id "XLOC_015361";gene_name "PLIN4";class_code "j";oId "Breast-MammaryTissue_00203975";is.last "FALSE";is.first "FALSE";is.singleExon "FALSE"
chr19	transdecoder	exon	4517554	4517698	.	-	.	transcript_id "DNTX_00128554";transcript_type "protein_coding";transcript_biotype "protein_coding";exon_number "3";gene_id "XLOC_015361";gene_name "PLIN4";class_code "j";oId "Breast-MammaryTissue_00203975";is.last "FALSE";is.first "FALSE";is.singleExon "FALSE"
chr19	transdecoder	exon	4518222	4518289	.	-	.	transcript_id "DNTX_00128554";transcript_type "protein_coding";transcript_biotype "protein_coding";exon_number "2";gene_id "XLOC_015361";gene_name "PLIN4";class_code "j";oId "Breast-MammaryTissue_00203975";is.last "FALSE";is.first "FALSE";is.singleExon "FALSE"
chr19	transdecoder	exon	4518385	4518465	.	-	.	transcript_id "DNTX_00128554";transcript_type "protein_coding";transcript_biotype "protein_coding";exon_number "1";gene_id "XLOC_015361";gene_name "PLIN4";class_code "j";oId "Breast-MammaryTissue_00203975";is.last "FALSE";is.first "TRUE";is.singleExon "FALSE"
chr19	transdecoder	five_prime_UTR	4518273	4518289	.	-	.	transcript_id "DNTX_00128554";transcript_type "protein_coding";transcript_biotype "protein_coding";gene_id "XLOC_015361";gene_name "PLIN4";class_code "j";oId "Breast-MammaryTissue_00203975";is.last "FALSE";is.first "FALSE";is.singleExon "FALSE"
chr19	transdecoder	five_prime_UTR	4518385	4518465	.	-	.	transcript_id "DNTX_00128554";transcript_type "protein_coding";transcript_biotype "protein_coding";gene_id "XLOC_015361";gene_name "PLIN4";class_code "j";oId "Breast-MammaryTissue_00203975";is.last "FALSE";is.first "TRUE";is.singleExon "FALSE"
chr19	transdecoder	start_codon	4518270	4518272	.	-	0	transcript_id "DNTX_00128554";transcript_type "protein_coding";transcript_biotype "protein_coding";gene_id "XLOC_015361";gene_name "PLIN4";class_code "j";oId "Breast-MammaryTissue_00203975";is.last "FALSE";is.first "FALSE";is.singleExon "FALSE"
chr19	transdecoder	CDS	4504462	4504785	.	-	0	transcript_id "DNTX_00128554";transcript_type "protein_coding";transcript_biotype "protein_coding";gene_id "XLOC_015361";gene_name "PLIN4";class_code "j";oId "Breast-MammaryTissue_00203975";is.last "FALSE";is.first "FALSE";is.singleExon "FALSE"
chr19	transdecoder	CDS	4504861	4504947	.	-	0	transcript_id "DNTX_00128554";transcript_type "protein_coding";transcript_biotype "protein_coding";gene_id "XLOC_015361";gene_name "PLIN4";class_code "j";oId "Breast-MammaryTissue_00203975";is.last "FALSE";is.first "FALSE";is.singleExon "FALSE"
chr19	transdecoder	CDS	4508768	4508955	.	-	2	transcript_id "DNTX_00128554";transcript_type "protein_coding";transcript_biotype "protein_coding";gene_id "XLOC_015361";gene_name "PLIN4";class_code "j";oId "Breast-MammaryTissue_00203975";is.last "FALSE";is.first "FALSE";is.singleExon "FALSE"
chr19	transdecoder	CDS	4510446	4512599	.	-	2	transcript_id "DNTX_00128554";transcript_type "protein_coding";transcript_biotype "protein_coding";gene_id "XLOC_015361";gene_name "PLIN4";class_code "j";oId "Breast-MammaryTissue_00203975";is.last "FALSE";novel_exon_id "nvl_exon99953";novel_exon_type "A3SS";is.first "FALSE";is.singleExon "FALSE"
chr19	transdecoder	CDS	4512996	4513701	.	-	0	transcript_id "DNTX_00128554";transcript_type "protein_coding";transcript_biotype "protein_coding";gene_id "XLOC_015361";gene_name "PLIN4";class_code "j";oId "Breast-MammaryTissue_00203975";is.last "FALSE";novel_exon_id "nvl_exon99954";novel_exon_type "A5SS";is.first "FALSE";is.singleExon "FALSE"
chr19	transdecoder	CDS	4516617	4516678	.	-	2	transcript_id "DNTX_00128554";transcript_type "protein_coding";transcript_biotype "protein_coding";gene_id "XLOC_015361";gene_name "PLIN4";class_code "j";oId "Breast-MammaryTissue_00203975";is.last "FALSE";is.first "FALSE";is.singleExon "FALSE"
chr19	transdecoder	CDS	4517554	4517698	.	-	0	transcript_id "DNTX_00128554";transcript_type "protein_coding";transcript_biotype "protein_coding";gene_id "XLOC_015361";gene_name "PLIN4";class_code "j";oId "Breast-MammaryTissue_00203975";is.last "FALSE";is.first "FALSE";is.singleExon "FALSE"
chr19	transdecoder	CDS	4518222	4518272	.	-	0	transcript_id "DNTX_00128554";transcript_type "protein_coding";transcript_biotype "protein_coding";gene_id "XLOC_015361";gene_name "PLIN4";class_code "j";oId "Breast-MammaryTissue_00203975";is.last "FALSE";is.first "FALSE";is.singleExon "FALSE"
chr19	transdecoder	stop_codon	4504459	4504461	.	-	0	transcript_id "DNTX_00128554";transcript_type "protein_coding";transcript_biotype "protein_coding";gene_id "XLOC_015361";gene_name "PLIN4";class_code "j";oId "Breast-MammaryTissue_00203975";is.last "FALSE";is.first "FALSE";is.singleExon "FALSE"
chr19	transdecoder	three_prime_UTR	4502180	4504458	.	-	.	transcript_id "DNTX_00128554";transcript_type "protein_coding";transcript_biotype "protein_coding";gene_id "XLOC_015361";gene_name "PLIN4";class_code "j";oId "Breast-MammaryTissue_00203975";is.last "FALSE";is.first "FALSE";is.singleExon "FALSE"
chr19	transdecoder	transcript	4502180	4520296	.	-	.	transcript_id "DNTX_00128555";transcript_type "protein_coding";transcript_biotype "protein_coding";gene_id "XLOC_015361";gene_name "PLIN4";class_code "j";oId "Breast-MammaryTissue_00203112";is.last "FALSE";is.first "FALSE";is.singleExon "FALSE"
chr19	transdecoder	exon	4502180	4504785	.	-	.	transcript_id "DNTX_00128555";transcript_type "protein_coding";transcript_biotype "protein_coding";exon_number "9";gene_id "XLOC_015361";gene_name "PLIN4";class_code "j";oId "Breast-MammaryTissue_00203112";is.last "TRUE";is.first "FALSE";is.singleExon "FALSE"
chr19	transdecoder	exon	4504861	4504947	.	-	.	transcript_id "DNTX_00128555";transcript_type "protein_coding";transcript_biotype "protein_coding";exon_number "8";gene_id "XLOC_015361";gene_name "PLIN4";class_code "j";oId "Breast-MammaryTissue_00203112";is.last "FALSE";is.first "FALSE";is.singleExon "FALSE"
chr19	transdecoder	exon	4508768	4508955	.	-	.	transcript_id "DNTX_00128555";transcript_type "protein_coding";transcript_biotype "protein_coding";exon_number "7";gene_id "XLOC_015361";gene_name "PLIN4";class_code "j";oId "Breast-MammaryTissue_00203112";is.last "FALSE";is.first "FALSE";is.singleExon "FALSE"
chr19	transdecoder	exon	4510446	4511634	.	-	.	transcript_id "DNTX_00128555";transcript_type "protein_coding";transcript_biotype "protein_coding";exon_number "6";gene_id "XLOC_015361";gene_name "PLIN4";class_code "j";oId "Breast-MammaryTissue_00203112";is.last "FALSE";novel_exon_id "nvl_exon99938";novel_exon_type "A3SS";is.first "FALSE";is.singleExon "FALSE"
chr19	transdecoder	exon	4512427	4513701	.	-	.	transcript_id "DNTX_00128555";transcript_type "protein_coding";transcript_biotype "protein_coding";exon_number "5";gene_id "XLOC_015361";gene_name "PLIN4";class_code "j";oId "Breast-MammaryTissue_00203112";is.last "FALSE";novel_exon_id "nvl_exon99939";novel_exon_type "A5SS";is.first "FALSE";is.singleExon "FALSE"
chr19	transdecoder	exon	4516617	4516678	.	-	.	transcript_id "DNTX_00128555";transcript_type "protein_coding";transcript_biotype "protein_coding";exon_number "4";gene_id "XLOC_015361";gene_name "PLIN4";class_code "j";oId "Breast-MammaryTissue_00203112";is.last "FALSE";is.first "FALSE";is.singleExon "FALSE"
chr19	transdecoder	exon	4517554	4517698	.	-	.	transcript_id "DNTX_00128555";transcript_type "protein_coding";transcript_biotype "protein_coding";exon_number "3";gene_id "XLOC_015361";gene_name "PLIN4";class_code "j";oId "Breast-MammaryTissue_00203112";is.last "FALSE";is.first "FALSE";is.singleExon "FALSE"
chr19	transdecoder	exon	4518222	4518289	.	-	.	transcript_id "DNTX_00128555";transcript_type "protein_coding";transcript_biotype "protein_coding";exon_number "2";gene_id "XLOC_015361";gene_name "PLIN4";class_code "j";oId "Breast-MammaryTissue_00203112";is.last "FALSE";is.first "FALSE";is.singleExon "FALSE"
chr19	transdecoder	exon	4518385	4520296	.	-	.	transcript_id "DNTX_00128555";transcript_type "protein_coding";transcript_biotype "protein_coding";exon_number "1";gene_id "XLOC_015361";gene_name "PLIN4";class_code "j";oId "Breast-MammaryTissue_00203112";is.last "FALSE";novel_exon_id "nvl_exon99955";novel_exon_type "A3SS";is.first "TRUE";is.singleExon "FALSE"
chr19	transdecoder	five_prime_UTR	4518273	4518289	.	-	.	transcript_id "DNTX_00128555";transcript_type "protein_coding";transcript_biotype "protein_coding";gene_id "XLOC_015361";gene_name "PLIN4";class_code "j";oId "Breast-MammaryTissue_00203112";is.last "FALSE";is.first "FALSE";is.singleExon "FALSE"
chr19	transdecoder	five_prime_UTR	4518385	4520296	.	-	.	transcript_id "DNTX_00128555";transcript_type "protein_coding";transcript_biotype "protein_coding";gene_id "XLOC_015361";gene_name "PLIN4";class_code "j";oId "Breast-MammaryTissue_00203112";is.last "FALSE";novel_exon_id "nvl_exon99955";novel_exon_type "A3SS";is.first "TRUE";is.singleExon "FALSE"
chr19	transdecoder	start_codon	4518270	4518272	.	-	0	transcript_id "DNTX_00128555";transcript_type "protein_coding";transcript_biotype "protein_coding";gene_id "XLOC_015361";gene_name "PLIN4";class_code "j";oId "Breast-MammaryTissue_00203112";is.last "FALSE";is.first "FALSE";is.singleExon "FALSE"
chr19	transdecoder	CDS	4504462	4504785	.	-	0	transcript_id "DNTX_00128555";transcript_type "protein_coding";transcript_biotype "protein_coding";gene_id "XLOC_015361";gene_name "PLIN4";class_code "j";oId "Breast-MammaryTissue_00203112";is.last "FALSE";is.first "FALSE";is.singleExon "FALSE"
chr19	transdecoder	CDS	4504861	4504947	.	-	0	transcript_id "DNTX_00128555";transcript_type "protein_coding";transcript_biotype "protein_coding";gene_id "XLOC_015361";gene_name "PLIN4";class_code "j";oId "Breast-MammaryTissue_00203112";is.last "FALSE";is.first "FALSE";is.singleExon "FALSE"
chr19	transdecoder	CDS	4508768	4508955	.	-	2	transcript_id "DNTX_00128555";transcript_type "protein_coding";transcript_biotype "protein_coding";gene_id "XLOC_015361";gene_name "PLIN4";class_code "j";oId "Breast-MammaryTissue_00203112";is.last "FALSE";is.first "FALSE";is.singleExon "FALSE"
chr19	transdecoder	CDS	4510446	4511634	.	-	0	transcript_id "DNTX_00128555";transcript_type "protein_coding";transcript_biotype "protein_coding";gene_id "XLOC_015361";gene_name "PLIN4";class_code "j";oId "Breast-MammaryTissue_00203112";is.last "FALSE";novel_exon_id "nvl_exon99938";novel_exon_type "A3SS";is.first "FALSE";is.singleExon "FALSE"
chr19	transdecoder	CDS	4512427	4513701	.	-	0	transcript_id "DNTX_00128555";transcript_type "protein_coding";transcript_biotype "protein_coding";gene_id "XLOC_015361";gene_name "PLIN4";class_code "j";oId "Breast-MammaryTissue_00203112";is.last "FALSE";novel_exon_id "nvl_exon99939";novel_exon_type "A5SS";is.first "FALSE";is.singleExon "FALSE"
chr19	transdecoder	CDS	4516617	4516678	.	-	2	transcript_id "DNTX_00128555";transcript_type "protein_coding";transcript_biotype "protein_coding";gene_id "XLOC_015361";gene_name "PLIN4";class_code "j";oId "Breast-MammaryTissue_00203112";is.last "FALSE";is.first "FALSE";is.singleExon "FALSE"
chr19	transdecoder	CDS	4517554	4517698	.	-	0	transcript_id "DNTX_00128555";transcript_type "protein_coding";transcript_biotype "protein_coding";gene_id "XLOC_015361";gene_name "PLIN4";class_code "j";oId "Breast-MammaryTissue_00203112";is.last "FALSE";is.first "FALSE";is.singleExon "FALSE"
chr19	transdecoder	CDS	4518222	4518272	.	-	0	transcript_id "DNTX_00128555";transcript_type "protein_coding";transcript_biotype "protein_coding";gene_id "XLOC_015361";gene_name "PLIN4";class_code "j";oId "Breast-MammaryTissue_00203112";is.last "FALSE";is.first "FALSE";is.singleExon "FALSE"
chr19	transdecoder	stop_codon	4504459	4504461	.	-	0	transcript_id "DNTX_00128555";transcript_type "protein_coding";transcript_biotype "protein_coding";gene_id "XLOC_015361";gene_name "PLIN4";class_code "j";oId "Breast-MammaryTissue_00203112";is.last "FALSE";is.first "FALSE";is.singleExon "FALSE"
chr19	transdecoder	three_prime_UTR	4502180	4504458	.	-	.	transcript_id "DNTX_00128555";transcript_type "protein_coding";transcript_biotype "protein_coding";gene_id "XLOC_015361";gene_name "PLIN4";class_code "j";oId "Breast-MammaryTissue_00203112";is.last "FALSE";is.first "FALSE";is.singleExon "FALSE"
chr19	transdecoder	transcript	4502180	4520474	.	-	.	transcript_id "DNTX_00121469";transcript_type "protein_coding";transcript_biotype "protein_coding";gene_id "XLOC_015361";gene_name "PLIN4";class_code "j";oId "WholeBlood_00160638";is.last "FALSE";is.first "FALSE";is.singleExon "FALSE"
chr19	transdecoder	exon	4502180	4504785	.	-	.	transcript_id "DNTX_00121469";transcript_type "protein_coding";transcript_biotype "protein_coding";exon_number "7";gene_id "XLOC_015361";gene_name "PLIN4";class_code "j";oId "WholeBlood_00160638";is.last "TRUE";is.first "FALSE";is.singleExon "FALSE"
chr19	transdecoder	exon	4504861	4504947	.	-	.	transcript_id "DNTX_00121469";transcript_type "protein_coding";transcript_biotype "protein_coding";exon_number "6";gene_id "XLOC_015361";gene_name "PLIN4";class_code "j";oId "WholeBlood_00160638";is.last "FALSE";is.first "FALSE";is.singleExon "FALSE"
chr19	transdecoder	exon	4508768	4508955	.	-	.	transcript_id "DNTX_00121469";transcript_type "protein_coding";transcript_biotype "protein_coding";exon_number "5";gene_id "XLOC_015361";gene_name "PLIN4";class_code "j";oId "WholeBlood_00160638";is.last "FALSE";is.first "FALSE";is.singleExon "FALSE"
chr19	transdecoder	exon	4510446	4513701	.	-	.	transcript_id "DNTX_00121469";transcript_type "protein_coding";transcript_biotype "protein_coding";exon_number "4";gene_id "XLOC_015361";gene_name "PLIN4";class_code "j";oId "WholeBlood_00160638";is.last "FALSE";is.first "FALSE";is.singleExon "FALSE"
chr19	transdecoder	exon	4516617	4516678	.	-	.	transcript_id "DNTX_00121469";transcript_type "protein_coding";transcript_biotype "protein_coding";exon_number "3";gene_id "XLOC_015361";gene_name "PLIN4";class_code "j";oId "WholeBlood_00160638";is.last "FALSE";is.first "FALSE";is.singleExon "FALSE"
chr19	transdecoder	exon	4517554	4517698	.	-	.	transcript_id "DNTX_00121469";transcript_type "protein_coding";transcript_biotype "protein_coding";exon_number "2";gene_id "XLOC_015361";gene_name "PLIN4";class_code "j";oId "WholeBlood_00160638";is.last "FALSE";is.first "FALSE";is.singleExon "FALSE"
chr19	transdecoder	exon	4518222	4520474	.	-	.	transcript_id "DNTX_00121469";transcript_type "protein_coding";transcript_biotype "protein_coding";exon_number "1";gene_id "XLOC_015361";gene_name "PLIN4";class_code "j";oId "WholeBlood_00160638";is.last "FALSE";novel_exon_id "nvl_exon99956";novel_exon_type "A3SS";is.first "TRUE";is.singleExon "FALSE"
chr19	transdecoder	five_prime_UTR	4518273	4520474	.	-	.	transcript_id "DNTX_00121469";transcript_type "protein_coding";transcript_biotype "protein_coding";gene_id "XLOC_015361";gene_name "PLIN4";class_code "j";oId "WholeBlood_00160638";is.last "FALSE";is.first "FALSE";is.singleExon "FALSE"
chr19	transdecoder	start_codon	4518270	4518272	.	-	0	transcript_id "DNTX_00121469";transcript_type "protein_coding";transcript_biotype "protein_coding";gene_id "XLOC_015361";gene_name "PLIN4";class_code "j";oId "WholeBlood_00160638";is.last "FALSE";is.first "FALSE";is.singleExon "FALSE"
chr19	transdecoder	CDS	4504462	4504785	.	-	0	transcript_id "DNTX_00121469";transcript_type "protein_coding";transcript_biotype "protein_coding";gene_id "XLOC_015361";gene_name "PLIN4";class_code "j";oId "WholeBlood_00160638";is.last "FALSE";is.first "FALSE";is.singleExon "FALSE"
chr19	transdecoder	CDS	4504861	4504947	.	-	0	transcript_id "DNTX_00121469";transcript_type "protein_coding";transcript_biotype "protein_coding";gene_id "XLOC_015361";gene_name "PLIN4";class_code "j";oId "WholeBlood_00160638";is.last "FALSE";is.first "FALSE";is.singleExon "FALSE"
chr19	transdecoder	CDS	4508768	4508955	.	-	2	transcript_id "DNTX_00121469";transcript_type "protein_coding";transcript_biotype "protein_coding";gene_id "XLOC_015361";gene_name "PLIN4";class_code "j";oId "WholeBlood_00160638";is.last "FALSE";is.first "FALSE";is.singleExon "FALSE"
chr19	transdecoder	CDS	4510446	4513701	.	-	0	transcript_id "DNTX_00121469";transcript_type "protein_coding";transcript_biotype "protein_coding";gene_id "XLOC_015361";gene_name "PLIN4";class_code "j";oId "WholeBlood_00160638";is.last "FALSE";is.first "FALSE";is.singleExon "FALSE"
chr19	transdecoder	CDS	4516617	4516678	.	-	2	transcript_id "DNTX_00121469";transcript_type "protein_coding";transcript_biotype "protein_coding";gene_id "XLOC_015361";gene_name "PLIN4";class_code "j";oId "WholeBlood_00160638";is.last "FALSE";is.first "FALSE";is.singleExon "FALSE"
chr19	transdecoder	CDS	4517554	4517698	.	-	0	transcript_id "DNTX_00121469";transcript_type "protein_coding";transcript_biotype "protein_coding";gene_id "XLOC_015361";gene_name "PLIN4";class_code "j";oId "WholeBlood_00160638";is.last "FALSE";is.first "FALSE";is.singleExon "FALSE"
chr19	transdecoder	CDS	4518222	4518272	.	-	0	transcript_id "DNTX_00121469";transcript_type "protein_coding";transcript_biotype "protein_coding";gene_id "XLOC_015361";gene_name "PLIN4";class_code "j";oId "WholeBlood_00160638";is.last "FALSE";is.first "FALSE";is.singleExon "FALSE"
chr19	transdecoder	stop_codon	4504459	4504461	.	-	0	transcript_id "DNTX_00121469";transcript_type "protein_coding";transcript_biotype "protein_coding";gene_id "XLOC_015361";gene_name "PLIN4";class_code "j";oId "WholeBlood_00160638";is.last "FALSE";is.first "FALSE";is.singleExon "FALSE"
chr19	transdecoder	three_prime_UTR	4502180	4504458	.	-	.	transcript_id "DNTX_00121469";transcript_type "protein_coding";transcript_biotype "protein_coding";gene_id "XLOC_015361";gene_name "PLIN4";class_code "j";oId "WholeBlood_00160638";is.last "FALSE";is.first "FALSE";is.singleExon "FALSE"
chr19	transdecoder	transcript	4502180	4520651	.	-	.	transcript_id "DNTX_00128546";transcript_type "protein_coding";transcript_biotype "protein_coding";gene_id "XLOC_015361";gene_name "PLIN4";class_code "j";oId "Adipose-Subcutaneous_00188506";is.last "FALSE";is.first "FALSE";is.singleExon "FALSE"
chr19	transdecoder	exon	4502180	4504785	.	-	.	transcript_id "DNTX_00128546";transcript_type "protein_coding";transcript_biotype "protein_coding";exon_number "8";gene_id "XLOC_015361";gene_name "PLIN4";class_code "j";oId "Adipose-Subcutaneous_00188506";is.last "TRUE";is.first "FALSE";is.singleExon "FALSE"
chr19	transdecoder	exon	4504861	4504947	.	-	.	transcript_id "DNTX_00128546";transcript_type "protein_coding";transcript_biotype "protein_coding";exon_number "7";gene_id "XLOC_015361";gene_name "PLIN4";class_code "j";oId "Adipose-Subcutaneous_00188506";is.last "FALSE";is.first "FALSE";is.singleExon "FALSE"
chr19	transdecoder	exon	4508768	4508955	.	-	.	transcript_id "DNTX_00128546";transcript_type "protein_coding";transcript_biotype "protein_coding";exon_number "6";gene_id "XLOC_015361";gene_name "PLIN4";class_code "j";oId "Adipose-Subcutaneous_00188506";is.last "FALSE";is.first "FALSE";is.singleExon "FALSE"
chr19	transdecoder	exon	4510446	4513701	.	-	.	transcript_id "DNTX_00128546";transcript_type "protein_coding";transcript_biotype "protein_coding";exon_number "5";gene_id "XLOC_015361";gene_name "PLIN4";class_code "j";oId "Adipose-Subcutaneous_00188506";is.last "FALSE";is.first "FALSE";is.singleExon "FALSE"
chr19	transdecoder	exon	4516617	4516678	.	-	.	transcript_id "DNTX_00128546";transcript_type "protein_coding";transcript_biotype "protein_coding";exon_number "4";gene_id "XLOC_015361";gene_name "PLIN4";class_code "j";oId "Adipose-Subcutaneous_00188506";is.last "FALSE";is.first "FALSE";is.singleExon "FALSE"
chr19	transdecoder	exon	4517554	4517698	.	-	.	transcript_id "DNTX_00128546";transcript_type "protein_coding";transcript_biotype "protein_coding";exon_number "3";gene_id "XLOC_015361";gene_name "PLIN4";class_code "j";oId "Adipose-Subcutaneous_00188506";is.last "FALSE";is.first "FALSE";is.singleExon "FALSE"
chr19	transdecoder	exon	4518222	4518289	.	-	.	transcript_id "DNTX_00128546";transcript_type "protein_coding";transcript_biotype "protein_coding";exon_number "2";gene_id "XLOC_015361";gene_name "PLIN4";class_code "j";oId "Adipose-Subcutaneous_00188506";is.last "FALSE";is.first "FALSE";is.singleExon "FALSE"
chr19	transdecoder	exon	4518438	4520651	.	-	.	transcript_id "DNTX_00128546";transcript_type "protein_coding";transcript_biotype "protein_coding";exon_number "1";gene_id "XLOC_015361";gene_name "PLIN4";class_code "j";oId "Adipose-Subcutaneous_00188506";is.last "FALSE";novel_exon_id "nvl_exon99957";novel_exon_type "A3SS";is.first "TRUE";is.singleExon "FALSE"
chr19	transdecoder	five_prime_UTR	4518273	4518289	.	-	.	transcript_id "DNTX_00128546";transcript_type "protein_coding";transcript_biotype "protein_coding";gene_id "XLOC_015361";gene_name "PLIN4";class_code "j";oId "Adipose-Subcutaneous_00188506";is.last "FALSE";is.first "FALSE";is.singleExon "FALSE"
chr19	transdecoder	five_prime_UTR	4518438	4520651	.	-	.	transcript_id "DNTX_00128546";transcript_type "protein_coding";transcript_biotype "protein_coding";gene_id "XLOC_015361";gene_name "PLIN4";class_code "j";oId "Adipose-Subcutaneous_00188506";is.last "FALSE";novel_exon_id "nvl_exon99957";novel_exon_type "A3SS";is.first "TRUE";is.singleExon "FALSE"
chr19	transdecoder	start_codon	4518270	4518272	.	-	0	transcript_id "DNTX_00128546";transcript_type "protein_coding";transcript_biotype "protein_coding";gene_id "XLOC_015361";gene_name "PLIN4";class_code "j";oId "Adipose-Subcutaneous_00188506";is.last "FALSE";is.first "FALSE";is.singleExon "FALSE"
chr19	transdecoder	CDS	4504462	4504785	.	-	0	transcript_id "DNTX_00128546";transcript_type "protein_coding";transcript_biotype "protein_coding";gene_id "XLOC_015361";gene_name "PLIN4";class_code "j";oId "Adipose-Subcutaneous_00188506";is.last "FALSE";is.first "FALSE";is.singleExon "FALSE"
chr19	transdecoder	CDS	4504861	4504947	.	-	0	transcript_id "DNTX_00128546";transcript_type "protein_coding";transcript_biotype "protein_coding";gene_id "XLOC_015361";gene_name "PLIN4";class_code "j";oId "Adipose-Subcutaneous_00188506";is.last "FALSE";is.first "FALSE";is.singleExon "FALSE"
chr19	transdecoder	CDS	4508768	4508955	.	-	2	transcript_id "DNTX_00128546";transcript_type "protein_coding";transcript_biotype "protein_coding";gene_id "XLOC_015361";gene_name "PLIN4";class_code "j";oId "Adipose-Subcutaneous_00188506";is.last "FALSE";is.first "FALSE";is.singleExon "FALSE"
chr19	transdecoder	CDS	4510446	4513701	.	-	0	transcript_id "DNTX_00128546";transcript_type "protein_coding";transcript_biotype "protein_coding";gene_id "XLOC_015361";gene_name "PLIN4";class_code "j";oId "Adipose-Subcutaneous_00188506";is.last "FALSE";is.first "FALSE";is.singleExon "FALSE"
chr19	transdecoder	CDS	4516617	4516678	.	-	2	transcript_id "DNTX_00128546";transcript_type "protein_coding";transcript_biotype "protein_coding";gene_id "XLOC_015361";gene_name "PLIN4";class_code "j";oId "Adipose-Subcutaneous_00188506";is.last "FALSE";is.first "FALSE";is.singleExon "FALSE"
chr19	transdecoder	CDS	4517554	4517698	.	-	0	transcript_id "DNTX_00128546";transcript_type "protein_coding";transcript_biotype "protein_coding";gene_id "XLOC_015361";gene_name "PLIN4";class_code "j";oId "Adipose-Subcutaneous_00188506";is.last "FALSE";is.first "FALSE";is.singleExon "FALSE"
chr19	transdecoder	CDS	4518222	4518272	.	-	0	transcript_id "DNTX_00128546";transcript_type "protein_coding";transcript_biotype "protein_coding";gene_id "XLOC_015361";gene_name "PLIN4";class_code "j";oId "Adipose-Subcutaneous_00188506";is.last "FALSE";is.first "FALSE";is.singleExon "FALSE"
chr19	transdecoder	stop_codon	4504459	4504461	.	-	0	transcript_id "DNTX_00128546";transcript_type "protein_coding";transcript_biotype "protein_coding";gene_id "XLOC_015361";gene_name "PLIN4";class_code "j";oId "Adipose-Subcutaneous_00188506";is.last "FALSE";is.first "FALSE";is.singleExon "FALSE"
chr19	transdecoder	three_prime_UTR	4502180	4504458	.	-	.	transcript_id "DNTX_00128546";transcript_type "protein_coding";transcript_biotype "protein_coding";gene_id "XLOC_015361";gene_name "PLIN4";class_code "j";oId "Adipose-Subcutaneous_00188506";is.last "FALSE";is.first "FALSE";is.singleExon "FALSE"
chr19	transdecoder	transcript	4502180	4520651	.	-	.	transcript_id "DNTX_00128547";transcript_type "protein_coding";transcript_biotype "protein_coding";gene_id "XLOC_015361";gene_name "PLIN4";class_code "j";oId "Adipose-Subcutaneous_00191890";is.last "FALSE";is.first "FALSE";is.singleExon "FALSE"
chr19	transdecoder	exon	4502180	4504785	.	-	.	transcript_id "DNTX_00128547";transcript_type "protein_coding";transcript_biotype "protein_coding";exon_number "9";gene_id "XLOC_015361";gene_name "PLIN4";class_code "j";oId "Adipose-Subcutaneous_00191890";is.last "TRUE";is.first "FALSE";is.singleExon "FALSE"
chr19	transdecoder	exon	4504861	4504947	.	-	.	transcript_id "DNTX_00128547";transcript_type "protein_coding";transcript_biotype "protein_coding";exon_number "8";gene_id "XLOC_015361";gene_name "PLIN4";class_code "j";oId "Adipose-Subcutaneous_00191890";is.last "FALSE";is.first "FALSE";is.singleExon "FALSE"
chr19	transdecoder	exon	4508768	4508955	.	-	.	transcript_id "DNTX_00128547";transcript_type "protein_coding";transcript_biotype "protein_coding";exon_number "7";gene_id "XLOC_015361";gene_name "PLIN4";class_code "j";oId "Adipose-Subcutaneous_00191890";is.last "FALSE";is.first "FALSE";is.singleExon "FALSE"
chr19	transdecoder	exon	4510446	4511634	.	-	.	transcript_id "DNTX_00128547";transcript_type "protein_coding";transcript_biotype "protein_coding";exon_number "6";gene_id "XLOC_015361";gene_name "PLIN4";class_code "j";oId "Adipose-Subcutaneous_00191890";is.last "FALSE";novel_exon_id "nvl_exon99938";novel_exon_type "A3SS";is.first "FALSE";is.singleExon "FALSE"
chr19	transdecoder	exon	4512427	4513704	.	-	.	transcript_id "DNTX_00128547";transcript_type "protein_coding";transcript_biotype "protein_coding";exon_number "5";gene_id "XLOC_015361";gene_name "PLIN4";class_code "j";oId "Adipose-Subcutaneous_00191890";is.last "FALSE";novel_exon_id "nvl_exon99958";novel_exon_type "A5SS";is.first "FALSE";is.singleExon "FALSE"
chr19	transdecoder	exon	4516617	4516678	.	-	.	transcript_id "DNTX_00128547";transcript_type "protein_coding";transcript_biotype "protein_coding";exon_number "4";gene_id "XLOC_015361";gene_name "PLIN4";class_code "j";oId "Adipose-Subcutaneous_00191890";is.last "FALSE";is.first "FALSE";is.singleExon "FALSE"
chr19	transdecoder	exon	4517554	4517698	.	-	.	transcript_id "DNTX_00128547";transcript_type "protein_coding";transcript_biotype "protein_coding";exon_number "3";gene_id "XLOC_015361";gene_name "PLIN4";class_code "j";oId "Adipose-Subcutaneous_00191890";is.last "FALSE";is.first "FALSE";is.singleExon "FALSE"
chr19	transdecoder	exon	4518222	4518289	.	-	.	transcript_id "DNTX_00128547";transcript_type "protein_coding";transcript_biotype "protein_coding";exon_number "2";gene_id "XLOC_015361";gene_name "PLIN4";class_code "j";oId "Adipose-Subcutaneous_00191890";is.last "FALSE";is.first "FALSE";is.singleExon "FALSE"
chr19	transdecoder	exon	4518438	4520651	.	-	.	transcript_id "DNTX_00128547";transcript_type "protein_coding";transcript_biotype "protein_coding";exon_number "1";gene_id "XLOC_015361";gene_name "PLIN4";class_code "j";oId "Adipose-Subcutaneous_00191890";is.last "FALSE";novel_exon_id "nvl_exon99957";novel_exon_type "A3SS";is.first "TRUE";is.singleExon "FALSE"
chr19	transdecoder	five_prime_UTR	4518273	4518289	.	-	.	transcript_id "DNTX_00128547";transcript_type "protein_coding";transcript_biotype "protein_coding";gene_id "XLOC_015361";gene_name "PLIN4";class_code "j";oId "Adipose-Subcutaneous_00191890";is.last "FALSE";is.first "FALSE";is.singleExon "FALSE"
chr19	transdecoder	five_prime_UTR	4518438	4520651	.	-	.	transcript_id "DNTX_00128547";transcript_type "protein_coding";transcript_biotype "protein_coding";gene_id "XLOC_015361";gene_name "PLIN4";class_code "j";oId "Adipose-Subcutaneous_00191890";is.last "FALSE";novel_exon_id "nvl_exon99957";novel_exon_type "A3SS";is.first "TRUE";is.singleExon "FALSE"
chr19	transdecoder	start_codon	4518270	4518272	.	-	0	transcript_id "DNTX_00128547";transcript_type "protein_coding";transcript_biotype "protein_coding";gene_id "XLOC_015361";gene_name "PLIN4";class_code "j";oId "Adipose-Subcutaneous_00191890";is.last "FALSE";is.first "FALSE";is.singleExon "FALSE"
chr19	transdecoder	CDS	4504462	4504785	.	-	0	transcript_id "DNTX_00128547";transcript_type "protein_coding";transcript_biotype "protein_coding";gene_id "XLOC_015361";gene_name "PLIN4";class_code "j";oId "Adipose-Subcutaneous_00191890";is.last "FALSE";is.first "FALSE";is.singleExon "FALSE"
chr19	transdecoder	CDS	4504861	4504947	.	-	0	transcript_id "DNTX_00128547";transcript_type "protein_coding";transcript_biotype "protein_coding";gene_id "XLOC_015361";gene_name "PLIN4";class_code "j";oId "Adipose-Subcutaneous_00191890";is.last "FALSE";is.first "FALSE";is.singleExon "FALSE"
chr19	transdecoder	CDS	4508768	4508955	.	-	2	transcript_id "DNTX_00128547";transcript_type "protein_coding";transcript_biotype "protein_coding";gene_id "XLOC_015361";gene_name "PLIN4";class_code "j";oId "Adipose-Subcutaneous_00191890";is.last "FALSE";is.first "FALSE";is.singleExon "FALSE"
chr19	transdecoder	CDS	4510446	4511634	.	-	0	transcript_id "DNTX_00128547";transcript_type "protein_coding";transcript_biotype "protein_coding";gene_id "XLOC_015361";gene_name "PLIN4";class_code "j";oId "Adipose-Subcutaneous_00191890";is.last "FALSE";novel_exon_id "nvl_exon99938";novel_exon_type "A3SS";is.first "FALSE";is.singleExon "FALSE"
chr19	transdecoder	CDS	4512427	4513704	.	-	0	transcript_id "DNTX_00128547";transcript_type "protein_coding";transcript_biotype "protein_coding";gene_id "XLOC_015361";gene_name "PLIN4";class_code "j";oId "Adipose-Subcutaneous_00191890";is.last "FALSE";novel_exon_id "nvl_exon99958";novel_exon_type "A5SS";is.first "FALSE";is.singleExon "FALSE"
chr19	transdecoder	CDS	4516617	4516678	.	-	2	transcript_id "DNTX_00128547";transcript_type "protein_coding";transcript_biotype "protein_coding";gene_id "XLOC_015361";gene_name "PLIN4";class_code "j";oId "Adipose-Subcutaneous_00191890";is.last "FALSE";is.first "FALSE";is.singleExon "FALSE"
chr19	transdecoder	CDS	4517554	4517698	.	-	0	transcript_id "DNTX_00128547";transcript_type "protein_coding";transcript_biotype "protein_coding";gene_id "XLOC_015361";gene_name "PLIN4";class_code "j";oId "Adipose-Subcutaneous_00191890";is.last "FALSE";is.first "FALSE";is.singleExon "FALSE"
chr19	transdecoder	CDS	4518222	4518272	.	-	0	transcript_id "DNTX_00128547";transcript_type "protein_coding";transcript_biotype "protein_coding";gene_id "XLOC_015361";gene_name "PLIN4";class_code "j";oId "Adipose-Subcutaneous_00191890";is.last "FALSE";is.first "FALSE";is.singleExon "FALSE"
chr19	transdecoder	stop_codon	4504459	4504461	.	-	0	transcript_id "DNTX_00128547";transcript_type "protein_coding";transcript_biotype "protein_coding";gene_id "XLOC_015361";gene_name "PLIN4";class_code "j";oId "Adipose-Subcutaneous_00191890";is.last "FALSE";is.first "FALSE";is.singleExon "FALSE"
chr19	transdecoder	three_prime_UTR	4502180	4504458	.	-	.	transcript_id "DNTX_00128547";transcript_type "protein_coding";transcript_biotype "protein_coding";gene_id "XLOC_015361";gene_name "PLIN4";class_code "j";oId "Adipose-Subcutaneous_00191890";is.last "FALSE";is.first "FALSE";is.singleExon "FALSE"
chr19	transdecoder	transcript	4502180	4520651	.	-	.	transcript_id "DNTX_00128548";transcript_type "protein_coding";transcript_biotype "protein_coding";gene_id "XLOC_015361";gene_name "PLIN4";class_code "j";oId "Adipose-Subcutaneous_00195517";is.last "FALSE";is.first "FALSE";is.singleExon "FALSE"
chr19	transdecoder	exon	4502180	4504785	.	-	.	transcript_id "DNTX_00128548";transcript_type "protein_coding";transcript_biotype "protein_coding";exon_number "9";gene_id "XLOC_015361";gene_name "PLIN4";class_code "j";oId "Adipose-Subcutaneous_00195517";is.last "TRUE";is.first "FALSE";is.singleExon "FALSE"
chr19	transdecoder	exon	4504861	4504947	.	-	.	transcript_id "DNTX_00128548";transcript_type "protein_coding";transcript_biotype "protein_coding";exon_number "8";gene_id "XLOC_015361";gene_name "PLIN4";class_code "j";oId "Adipose-Subcutaneous_00195517";is.last "FALSE";is.first "FALSE";is.singleExon "FALSE"
chr19	transdecoder	exon	4508768	4508955	.	-	.	transcript_id "DNTX_00128548";transcript_type "protein_coding";transcript_biotype "protein_coding";exon_number "7";gene_id "XLOC_015361";gene_name "PLIN4";class_code "j";oId "Adipose-Subcutaneous_00195517";is.last "FALSE";is.first "FALSE";is.singleExon "FALSE"
chr19	transdecoder	exon	4510446	4513701	.	-	.	transcript_id "DNTX_00128548";transcript_type "protein_coding";transcript_biotype "protein_coding";exon_number "6";gene_id "XLOC_015361";gene_name "PLIN4";class_code "j";oId "Adipose-Subcutaneous_00195517";is.last "FALSE";is.first "FALSE";is.singleExon "FALSE"
chr19	transdecoder	exon	4516617	4516678	.	-	.	transcript_id "DNTX_00128548";transcript_type "protein_coding";transcript_biotype "protein_coding";exon_number "5";gene_id "XLOC_015361";gene_name "PLIN4";class_code "j";oId "Adipose-Subcutaneous_00195517";is.last "FALSE";is.first "FALSE";is.singleExon "FALSE"
chr19	transdecoder	exon	4517554	4517698	.	-	.	transcript_id "DNTX_00128548";transcript_type "protein_coding";transcript_biotype "protein_coding";exon_number "4";gene_id "XLOC_015361";gene_name "PLIN4";class_code "j";oId "Adipose-Subcutaneous_00195517";is.last "FALSE";is.first "FALSE";is.singleExon "FALSE"
chr19	transdecoder	exon	4518222	4518289	.	-	.	transcript_id "DNTX_00128548";transcript_type "protein_coding";transcript_biotype "protein_coding";exon_number "3";gene_id "XLOC_015361";gene_name "PLIN4";class_code "j";oId "Adipose-Subcutaneous_00195517";is.last "FALSE";is.first "FALSE";is.singleExon "FALSE"
chr19	transdecoder	exon	4518385	4518928	.	-	.	transcript_id "DNTX_00128548";transcript_type "protein_coding";transcript_biotype "protein_coding";exon_number "2";gene_id "XLOC_015361";gene_name "PLIN4";class_code "j";oId "Adipose-Subcutaneous_00195517";is.last "FALSE";novel_exon_id "nvl_exon99959";novel_exon_type "A3SS";is.first "FALSE";is.singleExon "FALSE"
chr19	transdecoder	exon	4520181	4520651	.	-	.	transcript_id "DNTX_00128548";transcript_type "protein_coding";transcript_biotype "protein_coding";exon_number "1";gene_id "XLOC_015361";gene_name "PLIN4";class_code "j";oId "Adipose-Subcutaneous_00195517";is.last "FALSE";novel_exon_id "nvl_exon99960";novel_exon_type "novel_TSS";is.first "TRUE";is.singleExon "FALSE"
chr19	transdecoder	five_prime_UTR	4518273	4518289	.	-	.	transcript_id "DNTX_00128548";transcript_type "protein_coding";transcript_biotype "protein_coding";gene_id "XLOC_015361";gene_name "PLIN4";class_code "j";oId "Adipose-Subcutaneous_00195517";is.last "FALSE";is.first "FALSE";is.singleExon "FALSE"
chr19	transdecoder	five_prime_UTR	4518385	4518928	.	-	.	transcript_id "DNTX_00128548";transcript_type "protein_coding";transcript_biotype "protein_coding";gene_id "XLOC_015361";gene_name "PLIN4";class_code "j";oId "Adipose-Subcutaneous_00195517";is.last "FALSE";novel_exon_id "nvl_exon99959";novel_exon_type "A3SS";is.first "FALSE";is.singleExon "FALSE"
chr19	transdecoder	five_prime_UTR	4520181	4520651	.	-	.	transcript_id "DNTX_00128548";transcript_type "protein_coding";transcript_biotype "protein_coding";gene_id "XLOC_015361";gene_name "PLIN4";class_code "j";oId "Adipose-Subcutaneous_00195517";is.last "FALSE";novel_exon_id "nvl_exon99960";novel_exon_type "novel_TSS";is.first "TRUE";is.singleExon "FALSE"
chr19	transdecoder	start_codon	4518270	4518272	.	-	0	transcript_id "DNTX_00128548";transcript_type "protein_coding";transcript_biotype "protein_coding";gene_id "XLOC_015361";gene_name "PLIN4";class_code "j";oId "Adipose-Subcutaneous_00195517";is.last "FALSE";is.first "FALSE";is.singleExon "FALSE"
chr19	transdecoder	CDS	4504462	4504785	.	-	0	transcript_id "DNTX_00128548";transcript_type "protein_coding";transcript_biotype "protein_coding";gene_id "XLOC_015361";gene_name "PLIN4";class_code "j";oId "Adipose-Subcutaneous_00195517";is.last "FALSE";is.first "FALSE";is.singleExon "FALSE"
chr19	transdecoder	CDS	4504861	4504947	.	-	0	transcript_id "DNTX_00128548";transcript_type "protein_coding";transcript_biotype "protein_coding";gene_id "XLOC_015361";gene_name "PLIN4";class_code "j";oId "Adipose-Subcutaneous_00195517";is.last "FALSE";is.first "FALSE";is.singleExon "FALSE"
chr19	transdecoder	CDS	4508768	4508955	.	-	2	transcript_id "DNTX_00128548";transcript_type "protein_coding";transcript_biotype "protein_coding";gene_id "XLOC_015361";gene_name "PLIN4";class_code "j";oId "Adipose-Subcutaneous_00195517";is.last "FALSE";is.first "FALSE";is.singleExon "FALSE"
chr19	transdecoder	CDS	4510446	4513701	.	-	0	transcript_id "DNTX_00128548";transcript_type "protein_coding";transcript_biotype "protein_coding";gene_id "XLOC_015361";gene_name "PLIN4";class_code "j";oId "Adipose-Subcutaneous_00195517";is.last "FALSE";is.first "FALSE";is.singleExon "FALSE"
chr19	transdecoder	CDS	4516617	4516678	.	-	2	transcript_id "DNTX_00128548";transcript_type "protein_coding";transcript_biotype "protein_coding";gene_id "XLOC_015361";gene_name "PLIN4";class_code "j";oId "Adipose-Subcutaneous_00195517";is.last "FALSE";is.first "FALSE";is.singleExon "FALSE"
chr19	transdecoder	CDS	4517554	4517698	.	-	0	transcript_id "DNTX_00128548";transcript_type "protein_coding";transcript_biotype "protein_coding";gene_id "XLOC_015361";gene_name "PLIN4";class_code "j";oId "Adipose-Subcutaneous_00195517";is.last "FALSE";is.first "FALSE";is.singleExon "FALSE"
chr19	transdecoder	CDS	4518222	4518272	.	-	0	transcript_id "DNTX_00128548";transcript_type "protein_coding";transcript_biotype "protein_coding";gene_id "XLOC_015361";gene_name "PLIN4";class_code "j";oId "Adipose-Subcutaneous_00195517";is.last "FALSE";is.first "FALSE";is.singleExon "FALSE"
chr19	transdecoder	stop_codon	4504459	4504461	.	-	0	transcript_id "DNTX_00128548";transcript_type "protein_coding";transcript_biotype "protein_coding";gene_id "XLOC_015361";gene_name "PLIN4";class_code "j";oId "Adipose-Subcutaneous_00195517";is.last "FALSE";is.first "FALSE";is.singleExon "FALSE"
chr19	transdecoder	three_prime_UTR	4502180	4504458	.	-	.	transcript_id "DNTX_00128548";transcript_type "protein_coding";transcript_biotype "protein_coding";gene_id "XLOC_015361";gene_name "PLIN4";class_code "j";oId "Adipose-Subcutaneous_00195517";is.last "FALSE";is.first "FALSE";is.singleExon "FALSE"
chr19	transdecoder	transcript	4502192	4518465	.	-	.	transcript_id "DNTX_00121468";transcript_type "protein_coding";transcript_biotype "protein_coding";gene_id "XLOC_015361";gene_name "PLIN4";class_code "=";oId "Pancreas_00175219";is.last "FALSE";is.first "FALSE";is.singleExon "FALSE"
chr19	transdecoder	exon	4502192	4504785	.	-	.	transcript_id "DNTX_00121468";transcript_type "protein_coding";transcript_biotype "protein_coding";exon_number "8";gene_id "XLOC_015361";gene_name "PLIN4";class_code "=";oId "Pancreas_00175219";is.last "TRUE";is.first "FALSE";is.singleExon "FALSE"
chr19	transdecoder	exon	4504861	4504947	.	-	.	transcript_id "DNTX_00121468";transcript_type "protein_coding";transcript_biotype "protein_coding";exon_number "7";gene_id "XLOC_015361";gene_name "PLIN4";class_code "=";oId "Pancreas_00175219";is.last "FALSE";is.first "FALSE";is.singleExon "FALSE"
chr19	transdecoder	exon	4508768	4508955	.	-	.	transcript_id "DNTX_00121468";transcript_type "protein_coding";transcript_biotype "protein_coding";exon_number "6";gene_id "XLOC_015361";gene_name "PLIN4";class_code "=";oId "Pancreas_00175219";is.last "FALSE";is.first "FALSE";is.singleExon "FALSE"
chr19	transdecoder	exon	4510446	4513704	.	-	.	transcript_id "DNTX_00121468";transcript_type "protein_coding";transcript_biotype "protein_coding";exon_number "5";gene_id "XLOC_015361";gene_name "PLIN4";class_code "=";oId "Pancreas_00175219";is.last "FALSE";is.first "FALSE";is.singleExon "FALSE"
chr19	transdecoder	exon	4516617	4516678	.	-	.	transcript_id "DNTX_00121468";transcript_type "protein_coding";transcript_biotype "protein_coding";exon_number "4";gene_id "XLOC_015361";gene_name "PLIN4";class_code "=";oId "Pancreas_00175219";is.last "FALSE";is.first "FALSE";is.singleExon "FALSE"
chr19	transdecoder	exon	4517554	4517698	.	-	.	transcript_id "DNTX_00121468";transcript_type "protein_coding";transcript_biotype "protein_coding";exon_number "3";gene_id "XLOC_015361";gene_name "PLIN4";class_code "=";oId "Pancreas_00175219";is.last "FALSE";is.first "FALSE";is.singleExon "FALSE"
chr19	transdecoder	exon	4518222	4518289	.	-	.	transcript_id "DNTX_00121468";transcript_type "protein_coding";transcript_biotype "protein_coding";exon_number "2";gene_id "XLOC_015361";gene_name "PLIN4";class_code "=";oId "Pancreas_00175219";is.last "FALSE";is.first "FALSE";is.singleExon "FALSE"
chr19	transdecoder	exon	4518385	4518465	.	-	.	transcript_id "DNTX_00121468";transcript_type "protein_coding";transcript_biotype "protein_coding";exon_number "1";gene_id "XLOC_015361";gene_name "PLIN4";class_code "=";oId "Pancreas_00175219";is.last "FALSE";is.first "TRUE";is.singleExon "FALSE"
chr19	transdecoder	five_prime_UTR	4518273	4518289	.	-	.	transcript_id "DNTX_00121468";transcript_type "protein_coding";transcript_biotype "protein_coding";gene_id "XLOC_015361";gene_name "PLIN4";class_code "=";oId "Pancreas_00175219";is.last "FALSE";is.first "FALSE";is.singleExon "FALSE"
chr19	transdecoder	five_prime_UTR	4518385	4518465	.	-	.	transcript_id "DNTX_00121468";transcript_type "protein_coding";transcript_biotype "protein_coding";gene_id "XLOC_015361";gene_name "PLIN4";class_code "=";oId "Pancreas_00175219";is.last "FALSE";is.first "TRUE";is.singleExon "FALSE"
chr19	transdecoder	start_codon	4518270	4518272	.	-	0	transcript_id "DNTX_00121468";transcript_type "protein_coding";transcript_biotype "protein_coding";gene_id "XLOC_015361";gene_name "PLIN4";class_code "=";oId "Pancreas_00175219";is.last "FALSE";is.first "FALSE";is.singleExon "FALSE"
chr19	transdecoder	CDS	4504462	4504785	.	-	0	transcript_id "DNTX_00121468";transcript_type "protein_coding";transcript_biotype "protein_coding";gene_id "XLOC_015361";gene_name "PLIN4";class_code "=";oId "Pancreas_00175219";is.last "FALSE";is.first "FALSE";is.singleExon "FALSE"
chr19	transdecoder	CDS	4504861	4504947	.	-	0	transcript_id "DNTX_00121468";transcript_type "protein_coding";transcript_biotype "protein_coding";gene_id "XLOC_015361";gene_name "PLIN4";class_code "=";oId "Pancreas_00175219";is.last "FALSE";is.first "FALSE";is.singleExon "FALSE"
chr19	transdecoder	CDS	4508768	4508955	.	-	2	transcript_id "DNTX_00121468";transcript_type "protein_coding";transcript_biotype "protein_coding";gene_id "XLOC_015361";gene_name "PLIN4";class_code "=";oId "Pancreas_00175219";is.last "FALSE";is.first "FALSE";is.singleExon "FALSE"
chr19	transdecoder	CDS	4510446	4513704	.	-	0	transcript_id "DNTX_00121468";transcript_type "protein_coding";transcript_biotype "protein_coding";gene_id "XLOC_015361";gene_name "PLIN4";class_code "=";oId "Pancreas_00175219";is.last "FALSE";is.first "FALSE";is.singleExon "FALSE"
chr19	transdecoder	CDS	4516617	4516678	.	-	2	transcript_id "DNTX_00121468";transcript_type "protein_coding";transcript_biotype "protein_coding";gene_id "XLOC_015361";gene_name "PLIN4";class_code "=";oId "Pancreas_00175219";is.last "FALSE";is.first "FALSE";is.singleExon "FALSE"
chr19	transdecoder	CDS	4517554	4517698	.	-	0	transcript_id "DNTX_00121468";transcript_type "protein_coding";transcript_biotype "protein_coding";gene_id "XLOC_015361";gene_name "PLIN4";class_code "=";oId "Pancreas_00175219";is.last "FALSE";is.first "FALSE";is.singleExon "FALSE"
chr19	transdecoder	CDS	4518222	4518272	.	-	0	transcript_id "DNTX_00121468";transcript_type "protein_coding";transcript_biotype "protein_coding";gene_id "XLOC_015361";gene_name "PLIN4";class_code "=";oId "Pancreas_00175219";is.last "FALSE";is.first "FALSE";is.singleExon "FALSE"
chr19	transdecoder	stop_codon	4504459	4504461	.	-	0	transcript_id "DNTX_00121468";transcript_type "protein_coding";transcript_biotype "protein_coding";gene_id "XLOC_015361";gene_name "PLIN4";class_code "=";oId "Pancreas_00175219";is.last "FALSE";is.first "FALSE";is.singleExon "FALSE"
chr19	transdecoder	three_prime_UTR	4502192	4504458	.	-	.	transcript_id "DNTX_00121468";transcript_type "protein_coding";transcript_biotype "protein_coding";gene_id "XLOC_015361";gene_name "PLIN4";class_code "=";oId "Pancreas_00175219";is.last "FALSE";is.first "FALSE";is.singleExon "FALSE"
chr19	transdecoder	transcript	4503137	4518465	.	-	.	transcript_id "DNTX_00128550";transcript_type "protein_coding";transcript_biotype "protein_coding";gene_id "XLOC_015361";gene_name "PLIN4";class_code "j";oId "Breast-MammaryTissue_00203111";is.last "FALSE";is.first "FALSE";is.singleExon "FALSE"
chr19	transdecoder	exon	4503137	4504785	.	-	.	transcript_id "DNTX_00128550";transcript_type "protein_coding";transcript_biotype "protein_coding";exon_number "10";gene_id "XLOC_015361";gene_name "PLIN4";class_code "j";oId "Breast-MammaryTissue_00203111";is.last "TRUE";novel_exon_id "nvl_exon99961";novel_exon_type "A5SS";is.first "FALSE";is.singleExon "FALSE"
chr19	transdecoder	exon	4504861	4504947	.	-	.	transcript_id "DNTX_00128550";transcript_type "protein_coding";transcript_biotype "protein_coding";exon_number "9";gene_id "XLOC_015361";gene_name "PLIN4";class_code "j";oId "Breast-MammaryTissue_00203111";is.last "FALSE";is.first "FALSE";is.singleExon "FALSE"
chr19	transdecoder	exon	4508768	4508955	.	-	.	transcript_id "DNTX_00128550";transcript_type "protein_coding";transcript_biotype "protein_coding";exon_number "8";gene_id "XLOC_015361";gene_name "PLIN4";class_code "j";oId "Breast-MammaryTissue_00203111";is.last "FALSE";is.first "FALSE";is.singleExon "FALSE"
chr19	transdecoder	exon	4510446	4511906	.	-	.	transcript_id "DNTX_00128550";transcript_type "protein_coding";transcript_biotype "protein_coding";exon_number "7";gene_id "XLOC_015361";gene_name "PLIN4";class_code "j";oId "Breast-MammaryTissue_00203111";is.last "FALSE";novel_exon_id "nvl_exon99945";novel_exon_type "A3SS";is.first "FALSE";is.singleExon "FALSE"
chr19	transdecoder	exon	4512204	4512599	.	-	.	transcript_id "DNTX_00128550";transcript_type "protein_coding";transcript_biotype "protein_coding";exon_number "6";gene_id "XLOC_015361";gene_name "PLIN4";class_code "j";oId "Breast-MammaryTissue_00203111";is.last "FALSE";novel_exon_id "nvl_exon99962";novel_exon_type "novel_exon";is.first "FALSE";is.singleExon "FALSE"
chr19	transdecoder	exon	4512897	4513701	.	-	.	transcript_id "DNTX_00128550";transcript_type "protein_coding";transcript_biotype "protein_coding";exon_number "5";gene_id "XLOC_015361";gene_name "PLIN4";class_code "j";oId "Breast-MammaryTissue_00203111";is.last "FALSE";novel_exon_id "nvl_exon99963";novel_exon_type "A5SS";is.first "FALSE";is.singleExon "FALSE"
chr19	transdecoder	exon	4516617	4516678	.	-	.	transcript_id "DNTX_00128550";transcript_type "protein_coding";transcript_biotype "protein_coding";exon_number "4";gene_id "XLOC_015361";gene_name "PLIN4";class_code "j";oId "Breast-MammaryTissue_00203111";is.last "FALSE";is.first "FALSE";is.singleExon "FALSE"
chr19	transdecoder	exon	4517554	4517698	.	-	.	transcript_id "DNTX_00128550";transcript_type "protein_coding";transcript_biotype "protein_coding";exon_number "3";gene_id "XLOC_015361";gene_name "PLIN4";class_code "j";oId "Breast-MammaryTissue_00203111";is.last "FALSE";is.first "FALSE";is.singleExon "FALSE"
chr19	transdecoder	exon	4518222	4518289	.	-	.	transcript_id "DNTX_00128550";transcript_type "protein_coding";transcript_biotype "protein_coding";exon_number "2";gene_id "XLOC_015361";gene_name "PLIN4";class_code "j";oId "Breast-MammaryTissue_00203111";is.last "FALSE";is.first "FALSE";is.singleExon "FALSE"
chr19	transdecoder	exon	4518385	4518465	.	-	.	transcript_id "DNTX_00128550";transcript_type "protein_coding";transcript_biotype "protein_coding";exon_number "1";gene_id "XLOC_015361";gene_name "PLIN4";class_code "j";oId "Breast-MammaryTissue_00203111";is.last "FALSE";is.first "TRUE";is.singleExon "FALSE"
chr19	transdecoder	five_prime_UTR	4518273	4518289	.	-	.	transcript_id "DNTX_00128550";transcript_type "protein_coding";transcript_biotype "protein_coding";gene_id "XLOC_015361";gene_name "PLIN4";class_code "j";oId "Breast-MammaryTissue_00203111";is.last "FALSE";is.first "FALSE";is.singleExon "FALSE"
chr19	transdecoder	five_prime_UTR	4518385	4518465	.	-	.	transcript_id "DNTX_00128550";transcript_type "protein_coding";transcript_biotype "protein_coding";gene_id "XLOC_015361";gene_name "PLIN4";class_code "j";oId "Breast-MammaryTissue_00203111";is.last "FALSE";is.first "TRUE";is.singleExon "FALSE"
chr19	transdecoder	start_codon	4518270	4518272	.	-	0	transcript_id "DNTX_00128550";transcript_type "protein_coding";transcript_biotype "protein_coding";gene_id "XLOC_015361";gene_name "PLIN4";class_code "j";oId "Breast-MammaryTissue_00203111";is.last "FALSE";is.first "FALSE";is.singleExon "FALSE"
chr19	transdecoder	CDS	4504462	4504785	.	-	0	transcript_id "DNTX_00128550";transcript_type "protein_coding";transcript_biotype "protein_coding";gene_id "XLOC_015361";gene_name "PLIN4";class_code "j";oId "Breast-MammaryTissue_00203111";is.last "FALSE";is.first "FALSE";is.singleExon "FALSE"
chr19	transdecoder	CDS	4504861	4504947	.	-	0	transcript_id "DNTX_00128550";transcript_type "protein_coding";transcript_biotype "protein_coding";gene_id "XLOC_015361";gene_name "PLIN4";class_code "j";oId "Breast-MammaryTissue_00203111";is.last "FALSE";is.first "FALSE";is.singleExon "FALSE"
chr19	transdecoder	CDS	4508768	4508955	.	-	2	transcript_id "DNTX_00128550";transcript_type "protein_coding";transcript_biotype "protein_coding";gene_id "XLOC_015361";gene_name "PLIN4";class_code "j";oId "Breast-MammaryTissue_00203111";is.last "FALSE";is.first "FALSE";is.singleExon "FALSE"
chr19	transdecoder	CDS	4510446	4511906	.	-	2	transcript_id "DNTX_00128550";transcript_type "protein_coding";transcript_biotype "protein_coding";gene_id "XLOC_015361";gene_name "PLIN4";class_code "j";oId "Breast-MammaryTissue_00203111";is.last "FALSE";novel_exon_id "nvl_exon99945";novel_exon_type "A3SS";is.first "FALSE";is.singleExon "FALSE"
chr19	transdecoder	CDS	4512204	4512599	.	-	2	transcript_id "DNTX_00128550";transcript_type "protein_coding";transcript_biotype "protein_coding";gene_id "XLOC_015361";gene_name "PLIN4";class_code "j";oId "Breast-MammaryTissue_00203111";is.last "FALSE";novel_exon_id "nvl_exon99962";novel_exon_type "novel_exon";is.first "FALSE";is.singleExon "FALSE"
chr19	transdecoder	CDS	4512897	4513701	.	-	0	transcript_id "DNTX_00128550";transcript_type "protein_coding";transcript_biotype "protein_coding";gene_id "XLOC_015361";gene_name "PLIN4";class_code "j";oId "Breast-MammaryTissue_00203111";is.last "FALSE";novel_exon_id "nvl_exon99963";novel_exon_type "A5SS";is.first "FALSE";is.singleExon "FALSE"
chr19	transdecoder	CDS	4516617	4516678	.	-	2	transcript_id "DNTX_00128550";transcript_type "protein_coding";transcript_biotype "protein_coding";gene_id "XLOC_015361";gene_name "PLIN4";class_code "j";oId "Breast-MammaryTissue_00203111";is.last "FALSE";is.first "FALSE";is.singleExon "FALSE"
chr19	transdecoder	CDS	4517554	4517698	.	-	0	transcript_id "DNTX_00128550";transcript_type "protein_coding";transcript_biotype "protein_coding";gene_id "XLOC_015361";gene_name "PLIN4";class_code "j";oId "Breast-MammaryTissue_00203111";is.last "FALSE";is.first "FALSE";is.singleExon "FALSE"
chr19	transdecoder	CDS	4518222	4518272	.	-	0	transcript_id "DNTX_00128550";transcript_type "protein_coding";transcript_biotype "protein_coding";gene_id "XLOC_015361";gene_name "PLIN4";class_code "j";oId "Breast-MammaryTissue_00203111";is.last "FALSE";is.first "FALSE";is.singleExon "FALSE"
chr19	transdecoder	stop_codon	4504459	4504461	.	-	0	transcript_id "DNTX_00128550";transcript_type "protein_coding";transcript_biotype "protein_coding";gene_id "XLOC_015361";gene_name "PLIN4";class_code "j";oId "Breast-MammaryTissue_00203111";is.last "FALSE";is.first "FALSE";is.singleExon "FALSE"
chr19	transdecoder	three_prime_UTR	4503137	4504458	.	-	.	transcript_id "DNTX_00128550";transcript_type "protein_coding";transcript_biotype "protein_coding";gene_id "XLOC_015361";gene_name "PLIN4";class_code "j";oId "Breast-MammaryTissue_00203111";is.last "FALSE";is.first "FALSE";is.singleExon "FALSE"
chr19	transdecoder	transcript	4503572	4518465	.	-	.	transcript_id "DNTX_00128551";transcript_type "protein_coding";transcript_biotype "protein_coding";gene_id "XLOC_015361";gene_name "PLIN4";class_code "j";oId "Adipose-Subcutaneous_00194728";is.last "FALSE";is.first "FALSE";is.singleExon "FALSE"
chr19	transdecoder	exon	4503572	4504785	.	-	.	transcript_id "DNTX_00128551";transcript_type "protein_coding";transcript_biotype "protein_coding";exon_number "10";gene_id "XLOC_015361";gene_name "PLIN4";class_code "j";oId "Adipose-Subcutaneous_00194728";is.last "TRUE";novel_exon_id "nvl_exon99964";novel_exon_type "A5SS";is.first "FALSE";is.singleExon "FALSE"
chr19	transdecoder	exon	4504861	4504947	.	-	.	transcript_id "DNTX_00128551";transcript_type "protein_coding";transcript_biotype "protein_coding";exon_number "9";gene_id "XLOC_015361";gene_name "PLIN4";class_code "j";oId "Adipose-Subcutaneous_00194728";is.last "FALSE";is.first "FALSE";is.singleExon "FALSE"
chr19	transdecoder	exon	4508768	4508955	.	-	.	transcript_id "DNTX_00128551";transcript_type "protein_coding";transcript_biotype "protein_coding";exon_number "8";gene_id "XLOC_015361";gene_name "PLIN4";class_code "j";oId "Adipose-Subcutaneous_00194728";is.last "FALSE";is.first "FALSE";is.singleExon "FALSE"
chr19	transdecoder	exon	4510446	4511906	.	-	.	transcript_id "DNTX_00128551";transcript_type "protein_coding";transcript_biotype "protein_coding";exon_number "7";gene_id "XLOC_015361";gene_name "PLIN4";class_code "j";oId "Adipose-Subcutaneous_00194728";is.last "FALSE";novel_exon_id "nvl_exon99945";novel_exon_type "A3SS";is.first "FALSE";is.singleExon "FALSE"
chr19	transdecoder	exon	4512204	4512599	.	-	.	transcript_id "DNTX_00128551";transcript_type "protein_coding";transcript_biotype "protein_coding";exon_number "6";gene_id "XLOC_015361";gene_name "PLIN4";class_code "j";oId "Adipose-Subcutaneous_00194728";is.last "FALSE";novel_exon_id "nvl_exon99962";novel_exon_type "novel_exon";is.first "FALSE";is.singleExon "FALSE"
chr19	transdecoder	exon	4512897	4513701	.	-	.	transcript_id "DNTX_00128551";transcript_type "protein_coding";transcript_biotype "protein_coding";exon_number "5";gene_id "XLOC_015361";gene_name "PLIN4";class_code "j";oId "Adipose-Subcutaneous_00194728";is.last "FALSE";novel_exon_id "nvl_exon99963";novel_exon_type "A5SS";is.first "FALSE";is.singleExon "FALSE"
chr19	transdecoder	exon	4516617	4516678	.	-	.	transcript_id "DNTX_00128551";transcript_type "protein_coding";transcript_biotype "protein_coding";exon_number "4";gene_id "XLOC_015361";gene_name "PLIN4";class_code "j";oId "Adipose-Subcutaneous_00194728";is.last "FALSE";is.first "FALSE";is.singleExon "FALSE"
chr19	transdecoder	exon	4517554	4517698	.	-	.	transcript_id "DNTX_00128551";transcript_type "protein_coding";transcript_biotype "protein_coding";exon_number "3";gene_id "XLOC_015361";gene_name "PLIN4";class_code "j";oId "Adipose-Subcutaneous_00194728";is.last "FALSE";is.first "FALSE";is.singleExon "FALSE"
chr19	transdecoder	exon	4518222	4518289	.	-	.	transcript_id "DNTX_00128551";transcript_type "protein_coding";transcript_biotype "protein_coding";exon_number "2";gene_id "XLOC_015361";gene_name "PLIN4";class_code "j";oId "Adipose-Subcutaneous_00194728";is.last "FALSE";is.first "FALSE";is.singleExon "FALSE"
chr19	transdecoder	exon	4518438	4518465	.	-	.	transcript_id "DNTX_00128551";transcript_type "protein_coding";transcript_biotype "protein_coding";exon_number "1";gene_id "XLOC_015361";gene_name "PLIN4";class_code "j";oId "Adipose-Subcutaneous_00194728";is.last "FALSE";novel_exon_id "nvl_exon99965";novel_exon_type "RI";is.first "TRUE";is.singleExon "FALSE"
chr19	transdecoder	five_prime_UTR	4513516	4513701	.	-	.	transcript_id "DNTX_00128551";transcript_type "protein_coding";transcript_biotype "protein_coding";gene_id "XLOC_015361";gene_name "PLIN4";class_code "j";oId "Adipose-Subcutaneous_00194728";is.last "FALSE";is.first "FALSE";is.singleExon "FALSE"
chr19	transdecoder	five_prime_UTR	4516617	4516678	.	-	.	transcript_id "DNTX_00128551";transcript_type "protein_coding";transcript_biotype "protein_coding";gene_id "XLOC_015361";gene_name "PLIN4";class_code "j";oId "Adipose-Subcutaneous_00194728";is.last "FALSE";is.first "FALSE";is.singleExon "FALSE"
chr19	transdecoder	five_prime_UTR	4517554	4517698	.	-	.	transcript_id "DNTX_00128551";transcript_type "protein_coding";transcript_biotype "protein_coding";gene_id "XLOC_015361";gene_name "PLIN4";class_code "j";oId "Adipose-Subcutaneous_00194728";is.last "FALSE";is.first "FALSE";is.singleExon "FALSE"
chr19	transdecoder	five_prime_UTR	4518222	4518289	.	-	.	transcript_id "DNTX_00128551";transcript_type "protein_coding";transcript_biotype "protein_coding";gene_id "XLOC_015361";gene_name "PLIN4";class_code "j";oId "Adipose-Subcutaneous_00194728";is.last "FALSE";is.first "FALSE";is.singleExon "FALSE"
chr19	transdecoder	five_prime_UTR	4518438	4518465	.	-	.	transcript_id "DNTX_00128551";transcript_type "protein_coding";transcript_biotype "protein_coding";gene_id "XLOC_015361";gene_name "PLIN4";class_code "j";oId "Adipose-Subcutaneous_00194728";is.last "FALSE";novel_exon_id "nvl_exon99965";novel_exon_type "RI";is.first "TRUE";is.singleExon "FALSE"
chr19	transdecoder	start_codon	4513513	4513515	.	-	0	transcript_id "DNTX_00128551";transcript_type "protein_coding";transcript_biotype "protein_coding";gene_id "XLOC_015361";gene_name "PLIN4";class_code "j";oId "Adipose-Subcutaneous_00194728";is.last "FALSE";is.first "FALSE";is.singleExon "FALSE"
chr19	transdecoder	CDS	4504462	4504785	.	-	0	transcript_id "DNTX_00128551";transcript_type "protein_coding";transcript_biotype "protein_coding";gene_id "XLOC_015361";gene_name "PLIN4";class_code "j";oId "Adipose-Subcutaneous_00194728";is.last "FALSE";is.first "FALSE";is.singleExon "FALSE"
chr19	transdecoder	CDS	4504861	4504947	.	-	0	transcript_id "DNTX_00128551";transcript_type "protein_coding";transcript_biotype "protein_coding";gene_id "XLOC_015361";gene_name "PLIN4";class_code "j";oId "Adipose-Subcutaneous_00194728";is.last "FALSE";is.first "FALSE";is.singleExon "FALSE"
chr19	transdecoder	CDS	4508768	4508955	.	-	2	transcript_id "DNTX_00128551";transcript_type "protein_coding";transcript_biotype "protein_coding";gene_id "XLOC_015361";gene_name "PLIN4";class_code "j";oId "Adipose-Subcutaneous_00194728";is.last "FALSE";is.first "FALSE";is.singleExon "FALSE"
chr19	transdecoder	CDS	4510446	4511906	.	-	2	transcript_id "DNTX_00128551";transcript_type "protein_coding";transcript_biotype "protein_coding";gene_id "XLOC_015361";gene_name "PLIN4";class_code "j";oId "Adipose-Subcutaneous_00194728";is.last "FALSE";novel_exon_id "nvl_exon99945";novel_exon_type "A3SS";is.first "FALSE";is.singleExon "FALSE"
chr19	transdecoder	CDS	4512204	4512599	.	-	2	transcript_id "DNTX_00128551";transcript_type "protein_coding";transcript_biotype "protein_coding";gene_id "XLOC_015361";gene_name "PLIN4";class_code "j";oId "Adipose-Subcutaneous_00194728";is.last "FALSE";novel_exon_id "nvl_exon99962";novel_exon_type "novel_exon";is.first "FALSE";is.singleExon "FALSE"
chr19	transdecoder	CDS	4512897	4513515	.	-	0	transcript_id "DNTX_00128551";transcript_type "protein_coding";transcript_biotype "protein_coding";gene_id "XLOC_015361";gene_name "PLIN4";class_code "j";oId "Adipose-Subcutaneous_00194728";is.last "FALSE";is.first "FALSE";is.singleExon "FALSE"
chr19	transdecoder	stop_codon	4504459	4504461	.	-	0	transcript_id "DNTX_00128551";transcript_type "protein_coding";transcript_biotype "protein_coding";gene_id "XLOC_015361";gene_name "PLIN4";class_code "j";oId "Adipose-Subcutaneous_00194728";is.last "FALSE";is.first "FALSE";is.singleExon "FALSE"
chr19	transdecoder	three_prime_UTR	4503572	4504458	.	-	.	transcript_id "DNTX_00128551";transcript_type "protein_coding";transcript_biotype "protein_coding";gene_id "XLOC_015361";gene_name "PLIN4";class_code "j";oId "Adipose-Subcutaneous_00194728";is.last "FALSE";is.first "FALSE";is.singleExon "FALSE"
chr19	transdecoder	transcript	4503572	4520400	.	-	.	transcript_id "DNTX_00128552";transcript_type "protein_coding";transcript_biotype "protein_coding";gene_id "XLOC_015361";gene_name "PLIN4";class_code "j";oId "Adipose-Subcutaneous_00188505";is.last "FALSE";is.first "FALSE";is.singleExon "FALSE"
chr19	transdecoder	exon	4503572	4504785	.	-	.	transcript_id "DNTX_00128552";transcript_type "protein_coding";transcript_biotype "protein_coding";exon_number "9";gene_id "XLOC_015361";gene_name "PLIN4";class_code "j";oId "Adipose-Subcutaneous_00188505";is.last "TRUE";novel_exon_id "nvl_exon99964";novel_exon_type "A5SS";is.first "FALSE";is.singleExon "FALSE"
chr19	transdecoder	exon	4504861	4504947	.	-	.	transcript_id "DNTX_00128552";transcript_type "protein_coding";transcript_biotype "protein_coding";exon_number "8";gene_id "XLOC_015361";gene_name "PLIN4";class_code "j";oId "Adipose-Subcutaneous_00188505";is.last "FALSE";is.first "FALSE";is.singleExon "FALSE"
chr19	transdecoder	exon	4508768	4508955	.	-	.	transcript_id "DNTX_00128552";transcript_type "protein_coding";transcript_biotype "protein_coding";exon_number "7";gene_id "XLOC_015361";gene_name "PLIN4";class_code "j";oId "Adipose-Subcutaneous_00188505";is.last "FALSE";is.first "FALSE";is.singleExon "FALSE"
chr19	transdecoder	exon	4510446	4512599	.	-	.	transcript_id "DNTX_00128552";transcript_type "protein_coding";transcript_biotype "protein_coding";exon_number "6";gene_id "XLOC_015361";gene_name "PLIN4";class_code "j";oId "Adipose-Subcutaneous_00188505";is.last "FALSE";novel_exon_id "nvl_exon99953";novel_exon_type "A3SS";is.first "FALSE";is.singleExon "FALSE"
chr19	transdecoder	exon	4512897	4513701	.	-	.	transcript_id "DNTX_00128552";transcript_type "protein_coding";transcript_biotype "protein_coding";exon_number "5";gene_id "XLOC_015361";gene_name "PLIN4";class_code "j";oId "Adipose-Subcutaneous_00188505";is.last "FALSE";novel_exon_id "nvl_exon99963";novel_exon_type "A5SS";is.first "FALSE";is.singleExon "FALSE"
chr19	transdecoder	exon	4516617	4516678	.	-	.	transcript_id "DNTX_00128552";transcript_type "protein_coding";transcript_biotype "protein_coding";exon_number "4";gene_id "XLOC_015361";gene_name "PLIN4";class_code "j";oId "Adipose-Subcutaneous_00188505";is.last "FALSE";is.first "FALSE";is.singleExon "FALSE"
chr19	transdecoder	exon	4517554	4517698	.	-	.	transcript_id "DNTX_00128552";transcript_type "protein_coding";transcript_biotype "protein_coding";exon_number "3";gene_id "XLOC_015361";gene_name "PLIN4";class_code "j";oId "Adipose-Subcutaneous_00188505";is.last "FALSE";is.first "FALSE";is.singleExon "FALSE"
chr19	transdecoder	exon	4518222	4518289	.	-	.	transcript_id "DNTX_00128552";transcript_type "protein_coding";transcript_biotype "protein_coding";exon_number "2";gene_id "XLOC_015361";gene_name "PLIN4";class_code "j";oId "Adipose-Subcutaneous_00188505";is.last "FALSE";is.first "FALSE";is.singleExon "FALSE"
chr19	transdecoder	exon	4518385	4520400	.	-	.	transcript_id "DNTX_00128552";transcript_type "protein_coding";transcript_biotype "protein_coding";exon_number "1";gene_id "XLOC_015361";gene_name "PLIN4";class_code "j";oId "Adipose-Subcutaneous_00188505";is.last "FALSE";novel_exon_id "nvl_exon99966";novel_exon_type "A3SS";is.first "TRUE";is.singleExon "FALSE"
chr19	transdecoder	five_prime_UTR	4518273	4518289	.	-	.	transcript_id "DNTX_00128552";transcript_type "protein_coding";transcript_biotype "protein_coding";gene_id "XLOC_015361";gene_name "PLIN4";class_code "j";oId "Adipose-Subcutaneous_00188505";is.last "FALSE";is.first "FALSE";is.singleExon "FALSE"
chr19	transdecoder	five_prime_UTR	4518385	4520400	.	-	.	transcript_id "DNTX_00128552";transcript_type "protein_coding";transcript_biotype "protein_coding";gene_id "XLOC_015361";gene_name "PLIN4";class_code "j";oId "Adipose-Subcutaneous_00188505";is.last "FALSE";novel_exon_id "nvl_exon99966";novel_exon_type "A3SS";is.first "TRUE";is.singleExon "FALSE"
chr19	transdecoder	start_codon	4518270	4518272	.	-	0	transcript_id "DNTX_00128552";transcript_type "protein_coding";transcript_biotype "protein_coding";gene_id "XLOC_015361";gene_name "PLIN4";class_code "j";oId "Adipose-Subcutaneous_00188505";is.last "FALSE";is.first "FALSE";is.singleExon "FALSE"
chr19	transdecoder	CDS	4504462	4504785	.	-	0	transcript_id "DNTX_00128552";transcript_type "protein_coding";transcript_biotype "protein_coding";gene_id "XLOC_015361";gene_name "PLIN4";class_code "j";oId "Adipose-Subcutaneous_00188505";is.last "FALSE";is.first "FALSE";is.singleExon "FALSE"
chr19	transdecoder	CDS	4504861	4504947	.	-	0	transcript_id "DNTX_00128552";transcript_type "protein_coding";transcript_biotype "protein_coding";gene_id "XLOC_015361";gene_name "PLIN4";class_code "j";oId "Adipose-Subcutaneous_00188505";is.last "FALSE";is.first "FALSE";is.singleExon "FALSE"
chr19	transdecoder	CDS	4508768	4508955	.	-	2	transcript_id "DNTX_00128552";transcript_type "protein_coding";transcript_biotype "protein_coding";gene_id "XLOC_015361";gene_name "PLIN4";class_code "j";oId "Adipose-Subcutaneous_00188505";is.last "FALSE";is.first "FALSE";is.singleExon "FALSE"
chr19	transdecoder	CDS	4510446	4512599	.	-	2	transcript_id "DNTX_00128552";transcript_type "protein_coding";transcript_biotype "protein_coding";gene_id "XLOC_015361";gene_name "PLIN4";class_code "j";oId "Adipose-Subcutaneous_00188505";is.last "FALSE";novel_exon_id "nvl_exon99953";novel_exon_type "A3SS";is.first "FALSE";is.singleExon "FALSE"
chr19	transdecoder	CDS	4512897	4513701	.	-	0	transcript_id "DNTX_00128552";transcript_type "protein_coding";transcript_biotype "protein_coding";gene_id "XLOC_015361";gene_name "PLIN4";class_code "j";oId "Adipose-Subcutaneous_00188505";is.last "FALSE";novel_exon_id "nvl_exon99963";novel_exon_type "A5SS";is.first "FALSE";is.singleExon "FALSE"
chr19	transdecoder	CDS	4516617	4516678	.	-	2	transcript_id "DNTX_00128552";transcript_type "protein_coding";transcript_biotype "protein_coding";gene_id "XLOC_015361";gene_name "PLIN4";class_code "j";oId "Adipose-Subcutaneous_00188505";is.last "FALSE";is.first "FALSE";is.singleExon "FALSE"
chr19	transdecoder	CDS	4517554	4517698	.	-	0	transcript_id "DNTX_00128552";transcript_type "protein_coding";transcript_biotype "protein_coding";gene_id "XLOC_015361";gene_name "PLIN4";class_code "j";oId "Adipose-Subcutaneous_00188505";is.last "FALSE";is.first "FALSE";is.singleExon "FALSE"
chr19	transdecoder	CDS	4518222	4518272	.	-	0	transcript_id "DNTX_00128552";transcript_type "protein_coding";transcript_biotype "protein_coding";gene_id "XLOC_015361";gene_name "PLIN4";class_code "j";oId "Adipose-Subcutaneous_00188505";is.last "FALSE";is.first "FALSE";is.singleExon "FALSE"
chr19	transdecoder	stop_codon	4504459	4504461	.	-	0	transcript_id "DNTX_00128552";transcript_type "protein_coding";transcript_biotype "protein_coding";gene_id "XLOC_015361";gene_name "PLIN4";class_code "j";oId "Adipose-Subcutaneous_00188505";is.last "FALSE";is.first "FALSE";is.singleExon "FALSE"
chr19	transdecoder	three_prime_UTR	4503572	4504458	.	-	.	transcript_id "DNTX_00128552";transcript_type "protein_coding";transcript_biotype "protein_coding";gene_id "XLOC_015361";gene_name "PLIN4";class_code "j";oId "Adipose-Subcutaneous_00188505";is.last "FALSE";is.first "FALSE";is.singleExon "FALSE"
chr19	transdecoder	transcript	4503573	4519800	.	-	.	transcript_id "DNTX_00128553";transcript_type "protein_coding";transcript_biotype "protein_coding";gene_id "XLOC_015361";gene_name "PLIN4";class_code "j";oId "Adipose-VisceralOmentum_00196599";is.last "FALSE";is.first "FALSE";is.singleExon "FALSE"
chr19	transdecoder	exon	4503573	4504785	.	-	.	transcript_id "DNTX_00128553";transcript_type "protein_coding";transcript_biotype "protein_coding";exon_number "8";gene_id "XLOC_015361";gene_name "PLIN4";class_code "j";oId "Adipose-VisceralOmentum_00196599";is.last "TRUE";novel_exon_id "nvl_exon99967";novel_exon_type "A5SS";is.first "FALSE";is.singleExon "FALSE"
chr19	transdecoder	exon	4504861	4504947	.	-	.	transcript_id "DNTX_00128553";transcript_type "protein_coding";transcript_biotype "protein_coding";exon_number "7";gene_id "XLOC_015361";gene_name "PLIN4";class_code "j";oId "Adipose-VisceralOmentum_00196599";is.last "FALSE";is.first "FALSE";is.singleExon "FALSE"
chr19	transdecoder	exon	4508768	4508955	.	-	.	transcript_id "DNTX_00128553";transcript_type "protein_coding";transcript_biotype "protein_coding";exon_number "6";gene_id "XLOC_015361";gene_name "PLIN4";class_code "j";oId "Adipose-VisceralOmentum_00196599";is.last "FALSE";is.first "FALSE";is.singleExon "FALSE"
chr19	transdecoder	exon	4510446	4513704	.	-	.	transcript_id "DNTX_00128553";transcript_type "protein_coding";transcript_biotype "protein_coding";exon_number "5";gene_id "XLOC_015361";gene_name "PLIN4";class_code "j";oId "Adipose-VisceralOmentum_00196599";is.last "FALSE";is.first "FALSE";is.singleExon "FALSE"
chr19	transdecoder	exon	4516617	4516678	.	-	.	transcript_id "DNTX_00128553";transcript_type "protein_coding";transcript_biotype "protein_coding";exon_number "4";gene_id "XLOC_015361";gene_name "PLIN4";class_code "j";oId "Adipose-VisceralOmentum_00196599";is.last "FALSE";is.first "FALSE";is.singleExon "FALSE"
chr19	transdecoder	exon	4517554	4517698	.	-	.	transcript_id "DNTX_00128553";transcript_type "protein_coding";transcript_biotype "protein_coding";exon_number "3";gene_id "XLOC_015361";gene_name "PLIN4";class_code "j";oId "Adipose-VisceralOmentum_00196599";is.last "FALSE";is.first "FALSE";is.singleExon "FALSE"
chr19	transdecoder	exon	4518222	4518289	.	-	.	transcript_id "DNTX_00128553";transcript_type "protein_coding";transcript_biotype "protein_coding";exon_number "2";gene_id "XLOC_015361";gene_name "PLIN4";class_code "j";oId "Adipose-VisceralOmentum_00196599";is.last "FALSE";is.first "FALSE";is.singleExon "FALSE"
chr19	transdecoder	exon	4518438	4519800	.	-	.	transcript_id "DNTX_00128553";transcript_type "protein_coding";transcript_biotype "protein_coding";exon_number "1";gene_id "XLOC_015361";gene_name "PLIN4";class_code "j";oId "Adipose-VisceralOmentum_00196599";is.last "FALSE";novel_exon_id "nvl_exon99968";novel_exon_type "A3SS";is.first "TRUE";is.singleExon "FALSE"
chr19	transdecoder	five_prime_UTR	4518273	4518289	.	-	.	transcript_id "DNTX_00128553";transcript_type "protein_coding";transcript_biotype "protein_coding";gene_id "XLOC_015361";gene_name "PLIN4";class_code "j";oId "Adipose-VisceralOmentum_00196599";is.last "FALSE";is.first "FALSE";is.singleExon "FALSE"
chr19	transdecoder	five_prime_UTR	4518438	4519800	.	-	.	transcript_id "DNTX_00128553";transcript_type "protein_coding";transcript_biotype "protein_coding";gene_id "XLOC_015361";gene_name "PLIN4";class_code "j";oId "Adipose-VisceralOmentum_00196599";is.last "FALSE";novel_exon_id "nvl_exon99968";novel_exon_type "A3SS";is.first "TRUE";is.singleExon "FALSE"
chr19	transdecoder	start_codon	4518270	4518272	.	-	0	transcript_id "DNTX_00128553";transcript_type "protein_coding";transcript_biotype "protein_coding";gene_id "XLOC_015361";gene_name "PLIN4";class_code "j";oId "Adipose-VisceralOmentum_00196599";is.last "FALSE";is.first "FALSE";is.singleExon "FALSE"
chr19	transdecoder	CDS	4504462	4504785	.	-	0	transcript_id "DNTX_00128553";transcript_type "protein_coding";transcript_biotype "protein_coding";gene_id "XLOC_015361";gene_name "PLIN4";class_code "j";oId "Adipose-VisceralOmentum_00196599";is.last "FALSE";is.first "FALSE";is.singleExon "FALSE"
chr19	transdecoder	CDS	4504861	4504947	.	-	0	transcript_id "DNTX_00128553";transcript_type "protein_coding";transcript_biotype "protein_coding";gene_id "XLOC_015361";gene_name "PLIN4";class_code "j";oId "Adipose-VisceralOmentum_00196599";is.last "FALSE";is.first "FALSE";is.singleExon "FALSE"
chr19	transdecoder	CDS	4508768	4508955	.	-	2	transcript_id "DNTX_00128553";transcript_type "protein_coding";transcript_biotype "protein_coding";gene_id "XLOC_015361";gene_name "PLIN4";class_code "j";oId "Adipose-VisceralOmentum_00196599";is.last "FALSE";is.first "FALSE";is.singleExon "FALSE"
chr19	transdecoder	CDS	4510446	4513704	.	-	0	transcript_id "DNTX_00128553";transcript_type "protein_coding";transcript_biotype "protein_coding";gene_id "XLOC_015361";gene_name "PLIN4";class_code "j";oId "Adipose-VisceralOmentum_00196599";is.last "FALSE";is.first "FALSE";is.singleExon "FALSE"
chr19	transdecoder	CDS	4516617	4516678	.	-	2	transcript_id "DNTX_00128553";transcript_type "protein_coding";transcript_biotype "protein_coding";gene_id "XLOC_015361";gene_name "PLIN4";class_code "j";oId "Adipose-VisceralOmentum_00196599";is.last "FALSE";is.first "FALSE";is.singleExon "FALSE"
chr19	transdecoder	CDS	4517554	4517698	.	-	0	transcript_id "DNTX_00128553";transcript_type "protein_coding";transcript_biotype "protein_coding";gene_id "XLOC_015361";gene_name "PLIN4";class_code "j";oId "Adipose-VisceralOmentum_00196599";is.last "FALSE";is.first "FALSE";is.singleExon "FALSE"
chr19	transdecoder	CDS	4518222	4518272	.	-	0	transcript_id "DNTX_00128553";transcript_type "protein_coding";transcript_biotype "protein_coding";gene_id "XLOC_015361";gene_name "PLIN4";class_code "j";oId "Adipose-VisceralOmentum_00196599";is.last "FALSE";is.first "FALSE";is.singleExon "FALSE"
chr19	transdecoder	stop_codon	4504459	4504461	.	-	0	transcript_id "DNTX_00128553";transcript_type "protein_coding";transcript_biotype "protein_coding";gene_id "XLOC_015361";gene_name "PLIN4";class_code "j";oId "Adipose-VisceralOmentum_00196599";is.last "FALSE";is.first "FALSE";is.singleExon "FALSE"
chr19	transdecoder	three_prime_UTR	4503573	4504458	.	-	.	transcript_id "DNTX_00128553";transcript_type "protein_coding";transcript_biotype "protein_coding";gene_id "XLOC_015361";gene_name "PLIN4";class_code "j";oId "Adipose-VisceralOmentum_00196599";is.last "FALSE";is.first "FALSE";is.singleExon "FALSE"
chr19	transdecoder	transcript	4503830	4520532	.	-	.	transcript_id "DNTX_00131595";transcript_type "protein_coding";transcript_biotype "protein_coding";gene_id "XLOC_015361";gene_name "PLIN4";class_code "j";oId "Muscle-Skeletal_00160791";is.last "FALSE";is.first "FALSE";is.singleExon "FALSE"
chr19	transdecoder	exon	4503830	4504785	.	-	.	transcript_id "DNTX_00131595";transcript_type "protein_coding";transcript_biotype "protein_coding";exon_number "8";gene_id "XLOC_015361";gene_name "PLIN4";class_code "j";oId "Muscle-Skeletal_00160791";is.last "TRUE";novel_exon_id "nvl_exon99969";novel_exon_type "A5SS";is.first "FALSE";is.singleExon "FALSE"
chr19	transdecoder	exon	4504861	4504947	.	-	.	transcript_id "DNTX_00131595";transcript_type "protein_coding";transcript_biotype "protein_coding";exon_number "7";gene_id "XLOC_015361";gene_name "PLIN4";class_code "j";oId "Muscle-Skeletal_00160791";is.last "FALSE";is.first "FALSE";is.singleExon "FALSE"
chr19	transdecoder	exon	4508768	4508955	.	-	.	transcript_id "DNTX_00131595";transcript_type "protein_coding";transcript_biotype "protein_coding";exon_number "6";gene_id "XLOC_015361";gene_name "PLIN4";class_code "j";oId "Muscle-Skeletal_00160791";is.last "FALSE";is.first "FALSE";is.singleExon "FALSE"
chr19	transdecoder	exon	4510446	4511634	.	-	.	transcript_id "DNTX_00131595";transcript_type "protein_coding";transcript_biotype "protein_coding";exon_number "5";gene_id "XLOC_015361";gene_name "PLIN4";class_code "j";oId "Muscle-Skeletal_00160791";is.last "FALSE";novel_exon_id "nvl_exon99938";novel_exon_type "A3SS";is.first "FALSE";is.singleExon "FALSE"
chr19	transdecoder	exon	4512427	4513704	.	-	.	transcript_id "DNTX_00131595";transcript_type "protein_coding";transcript_biotype "protein_coding";exon_number "4";gene_id "XLOC_015361";gene_name "PLIN4";class_code "j";oId "Muscle-Skeletal_00160791";is.last "FALSE";novel_exon_id "nvl_exon99958";novel_exon_type "A5SS";is.first "FALSE";is.singleExon "FALSE"
chr19	transdecoder	exon	4516617	4516678	.	-	.	transcript_id "DNTX_00131595";transcript_type "protein_coding";transcript_biotype "protein_coding";exon_number "3";gene_id "XLOC_015361";gene_name "PLIN4";class_code "j";oId "Muscle-Skeletal_00160791";is.last "FALSE";is.first "FALSE";is.singleExon "FALSE"
chr19	transdecoder	exon	4517554	4517698	.	-	.	transcript_id "DNTX_00131595";transcript_type "protein_coding";transcript_biotype "protein_coding";exon_number "2";gene_id "XLOC_015361";gene_name "PLIN4";class_code "j";oId "Muscle-Skeletal_00160791";is.last "FALSE";is.first "FALSE";is.singleExon "FALSE"
chr19	transdecoder	exon	4518222	4520532	.	-	.	transcript_id "DNTX_00131595";transcript_type "protein_coding";transcript_biotype "protein_coding";exon_number "1";gene_id "XLOC_015361";gene_name "PLIN4";class_code "j";oId "Muscle-Skeletal_00160791";is.last "FALSE";novel_exon_id "nvl_exon99970";novel_exon_type "A3SS";is.first "TRUE";is.singleExon "FALSE"
chr19	transdecoder	five_prime_UTR	4518273	4520532	.	-	.	transcript_id "DNTX_00131595";transcript_type "protein_coding";transcript_biotype "protein_coding";gene_id "XLOC_015361";gene_name "PLIN4";class_code "j";oId "Muscle-Skeletal_00160791";is.last "FALSE";is.first "FALSE";is.singleExon "FALSE"
chr19	transdecoder	start_codon	4518270	4518272	.	-	0	transcript_id "DNTX_00131595";transcript_type "protein_coding";transcript_biotype "protein_coding";gene_id "XLOC_015361";gene_name "PLIN4";class_code "j";oId "Muscle-Skeletal_00160791";is.last "FALSE";is.first "FALSE";is.singleExon "FALSE"
chr19	transdecoder	CDS	4504462	4504785	.	-	0	transcript_id "DNTX_00131595";transcript_type "protein_coding";transcript_biotype "protein_coding";gene_id "XLOC_015361";gene_name "PLIN4";class_code "j";oId "Muscle-Skeletal_00160791";is.last "FALSE";is.first "FALSE";is.singleExon "FALSE"
chr19	transdecoder	CDS	4504861	4504947	.	-	0	transcript_id "DNTX_00131595";transcript_type "protein_coding";transcript_biotype "protein_coding";gene_id "XLOC_015361";gene_name "PLIN4";class_code "j";oId "Muscle-Skeletal_00160791";is.last "FALSE";is.first "FALSE";is.singleExon "FALSE"
chr19	transdecoder	CDS	4508768	4508955	.	-	2	transcript_id "DNTX_00131595";transcript_type "protein_coding";transcript_biotype "protein_coding";gene_id "XLOC_015361";gene_name "PLIN4";class_code "j";oId "Muscle-Skeletal_00160791";is.last "FALSE";is.first "FALSE";is.singleExon "FALSE"
chr19	transdecoder	CDS	4510446	4511634	.	-	0	transcript_id "DNTX_00131595";transcript_type "protein_coding";transcript_biotype "protein_coding";gene_id "XLOC_015361";gene_name "PLIN4";class_code "j";oId "Muscle-Skeletal_00160791";is.last "FALSE";novel_exon_id "nvl_exon99938";novel_exon_type "A3SS";is.first "FALSE";is.singleExon "FALSE"
chr19	transdecoder	CDS	4512427	4513704	.	-	0	transcript_id "DNTX_00131595";transcript_type "protein_coding";transcript_biotype "protein_coding";gene_id "XLOC_015361";gene_name "PLIN4";class_code "j";oId "Muscle-Skeletal_00160791";is.last "FALSE";novel_exon_id "nvl_exon99958";novel_exon_type "A5SS";is.first "FALSE";is.singleExon "FALSE"
chr19	transdecoder	CDS	4516617	4516678	.	-	2	transcript_id "DNTX_00131595";transcript_type "protein_coding";transcript_biotype "protein_coding";gene_id "XLOC_015361";gene_name "PLIN4";class_code "j";oId "Muscle-Skeletal_00160791";is.last "FALSE";is.first "FALSE";is.singleExon "FALSE"
chr19	transdecoder	CDS	4517554	4517698	.	-	0	transcript_id "DNTX_00131595";transcript_type "protein_coding";transcript_biotype "protein_coding";gene_id "XLOC_015361";gene_name "PLIN4";class_code "j";oId "Muscle-Skeletal_00160791";is.last "FALSE";is.first "FALSE";is.singleExon "FALSE"
chr19	transdecoder	CDS	4518222	4518272	.	-	0	transcript_id "DNTX_00131595";transcript_type "protein_coding";transcript_biotype "protein_coding";gene_id "XLOC_015361";gene_name "PLIN4";class_code "j";oId "Muscle-Skeletal_00160791";is.last "FALSE";is.first "FALSE";is.singleExon "FALSE"
chr19	transdecoder	stop_codon	4504459	4504461	.	-	0	transcript_id "DNTX_00131595";transcript_type "protein_coding";transcript_biotype "protein_coding";gene_id "XLOC_015361";gene_name "PLIN4";class_code "j";oId "Muscle-Skeletal_00160791";is.last "FALSE";is.first "FALSE";is.singleExon "FALSE"
chr19	transdecoder	three_prime_UTR	4503830	4504458	.	-	.	transcript_id "DNTX_00131595";transcript_type "protein_coding";transcript_biotype "protein_coding";gene_id "XLOC_015361";gene_name "PLIN4";class_code "j";oId "Muscle-Skeletal_00160791";is.last "FALSE";is.first "FALSE";is.singleExon "FALSE"
chr19	transdecoder	transcript	4503840	4518465	.	-	.	transcript_id "DNTX_00134285";transcript_type "protein_coding";transcript_biotype "protein_coding";gene_id "XLOC_015361";gene_name "PLIN4";class_code "j";oId "Breast-MammaryTissue_00214272";is.last "FALSE";is.first "FALSE";is.singleExon "FALSE"
chr19	transdecoder	exon	4503840	4504785	.	-	.	transcript_id "DNTX_00134285";transcript_type "protein_coding";transcript_biotype "protein_coding";exon_number "9";gene_id "XLOC_015361";gene_name "PLIN4";class_code "j";oId "Breast-MammaryTissue_00214272";is.last "TRUE";novel_exon_id "nvl_exon99971";novel_exon_type "A5SS";is.first "FALSE";is.singleExon "FALSE"
chr19	transdecoder	exon	4504861	4504947	.	-	.	transcript_id "DNTX_00134285";transcript_type "protein_coding";transcript_biotype "protein_coding";exon_number "8";gene_id "XLOC_015361";gene_name "PLIN4";class_code "j";oId "Breast-MammaryTissue_00214272";is.last "FALSE";is.first "FALSE";is.singleExon "FALSE"
chr19	transdecoder	exon	4508768	4508955	.	-	.	transcript_id "DNTX_00134285";transcript_type "protein_coding";transcript_biotype "protein_coding";exon_number "7";gene_id "XLOC_015361";gene_name "PLIN4";class_code "j";oId "Breast-MammaryTissue_00214272";is.last "FALSE";is.first "FALSE";is.singleExon "FALSE"
chr19	transdecoder	exon	4510446	4511634	.	-	.	transcript_id "DNTX_00134285";transcript_type "protein_coding";transcript_biotype "protein_coding";exon_number "6";gene_id "XLOC_015361";gene_name "PLIN4";class_code "j";oId "Breast-MammaryTissue_00214272";is.last "FALSE";novel_exon_id "nvl_exon99938";novel_exon_type "A3SS";is.first "FALSE";is.singleExon "FALSE"
chr19	transdecoder	exon	4512427	4513704	.	-	.	transcript_id "DNTX_00134285";transcript_type "protein_coding";transcript_biotype "protein_coding";exon_number "5";gene_id "XLOC_015361";gene_name "PLIN4";class_code "j";oId "Breast-MammaryTissue_00214272";is.last "FALSE";novel_exon_id "nvl_exon99958";novel_exon_type "A5SS";is.first "FALSE";is.singleExon "FALSE"
chr19	transdecoder	exon	4516617	4516678	.	-	.	transcript_id "DNTX_00134285";transcript_type "protein_coding";transcript_biotype "protein_coding";exon_number "4";gene_id "XLOC_015361";gene_name "PLIN4";class_code "j";oId "Breast-MammaryTissue_00214272";is.last "FALSE";is.first "FALSE";is.singleExon "FALSE"
chr19	transdecoder	exon	4517554	4517698	.	-	.	transcript_id "DNTX_00134285";transcript_type "protein_coding";transcript_biotype "protein_coding";exon_number "3";gene_id "XLOC_015361";gene_name "PLIN4";class_code "j";oId "Breast-MammaryTissue_00214272";is.last "FALSE";is.first "FALSE";is.singleExon "FALSE"
chr19	transdecoder	exon	4518222	4518289	.	-	.	transcript_id "DNTX_00134285";transcript_type "protein_coding";transcript_biotype "protein_coding";exon_number "2";gene_id "XLOC_015361";gene_name "PLIN4";class_code "j";oId "Breast-MammaryTissue_00214272";is.last "FALSE";is.first "FALSE";is.singleExon "FALSE"
chr19	transdecoder	exon	4518385	4518465	.	-	.	transcript_id "DNTX_00134285";transcript_type "protein_coding";transcript_biotype "protein_coding";exon_number "1";gene_id "XLOC_015361";gene_name "PLIN4";class_code "j";oId "Breast-MammaryTissue_00214272";is.last "FALSE";is.first "TRUE";is.singleExon "FALSE"
chr19	transdecoder	five_prime_UTR	4518273	4518289	.	-	.	transcript_id "DNTX_00134285";transcript_type "protein_coding";transcript_biotype "protein_coding";gene_id "XLOC_015361";gene_name "PLIN4";class_code "j";oId "Breast-MammaryTissue_00214272";is.last "FALSE";is.first "FALSE";is.singleExon "FALSE"
chr19	transdecoder	five_prime_UTR	4518385	4518465	.	-	.	transcript_id "DNTX_00134285";transcript_type "protein_coding";transcript_biotype "protein_coding";gene_id "XLOC_015361";gene_name "PLIN4";class_code "j";oId "Breast-MammaryTissue_00214272";is.last "FALSE";is.first "TRUE";is.singleExon "FALSE"
chr19	transdecoder	start_codon	4518270	4518272	.	-	0	transcript_id "DNTX_00134285";transcript_type "protein_coding";transcript_biotype "protein_coding";gene_id "XLOC_015361";gene_name "PLIN4";class_code "j";oId "Breast-MammaryTissue_00214272";is.last "FALSE";is.first "FALSE";is.singleExon "FALSE"
chr19	transdecoder	CDS	4504462	4504785	.	-	0	transcript_id "DNTX_00134285";transcript_type "protein_coding";transcript_biotype "protein_coding";gene_id "XLOC_015361";gene_name "PLIN4";class_code "j";oId "Breast-MammaryTissue_00214272";is.last "FALSE";is.first "FALSE";is.singleExon "FALSE"
chr19	transdecoder	CDS	4504861	4504947	.	-	0	transcript_id "DNTX_00134285";transcript_type "protein_coding";transcript_biotype "protein_coding";gene_id "XLOC_015361";gene_name "PLIN4";class_code "j";oId "Breast-MammaryTissue_00214272";is.last "FALSE";is.first "FALSE";is.singleExon "FALSE"
chr19	transdecoder	CDS	4508768	4508955	.	-	2	transcript_id "DNTX_00134285";transcript_type "protein_coding";transcript_biotype "protein_coding";gene_id "XLOC_015361";gene_name "PLIN4";class_code "j";oId "Breast-MammaryTissue_00214272";is.last "FALSE";is.first "FALSE";is.singleExon "FALSE"
chr19	transdecoder	CDS	4510446	4511634	.	-	0	transcript_id "DNTX_00134285";transcript_type "protein_coding";transcript_biotype "protein_coding";gene_id "XLOC_015361";gene_name "PLIN4";class_code "j";oId "Breast-MammaryTissue_00214272";is.last "FALSE";novel_exon_id "nvl_exon99938";novel_exon_type "A3SS";is.first "FALSE";is.singleExon "FALSE"
chr19	transdecoder	CDS	4512427	4513704	.	-	0	transcript_id "DNTX_00134285";transcript_type "protein_coding";transcript_biotype "protein_coding";gene_id "XLOC_015361";gene_name "PLIN4";class_code "j";oId "Breast-MammaryTissue_00214272";is.last "FALSE";novel_exon_id "nvl_exon99958";novel_exon_type "A5SS";is.first "FALSE";is.singleExon "FALSE"
chr19	transdecoder	CDS	4516617	4516678	.	-	2	transcript_id "DNTX_00134285";transcript_type "protein_coding";transcript_biotype "protein_coding";gene_id "XLOC_015361";gene_name "PLIN4";class_code "j";oId "Breast-MammaryTissue_00214272";is.last "FALSE";is.first "FALSE";is.singleExon "FALSE"
chr19	transdecoder	CDS	4517554	4517698	.	-	0	transcript_id "DNTX_00134285";transcript_type "protein_coding";transcript_biotype "protein_coding";gene_id "XLOC_015361";gene_name "PLIN4";class_code "j";oId "Breast-MammaryTissue_00214272";is.last "FALSE";is.first "FALSE";is.singleExon "FALSE"
chr19	transdecoder	CDS	4518222	4518272	.	-	0	transcript_id "DNTX_00134285";transcript_type "protein_coding";transcript_biotype "protein_coding";gene_id "XLOC_015361";gene_name "PLIN4";class_code "j";oId "Breast-MammaryTissue_00214272";is.last "FALSE";is.first "FALSE";is.singleExon "FALSE"
chr19	transdecoder	stop_codon	4504459	4504461	.	-	0	transcript_id "DNTX_00134285";transcript_type "protein_coding";transcript_biotype "protein_coding";gene_id "XLOC_015361";gene_name "PLIN4";class_code "j";oId "Breast-MammaryTissue_00214272";is.last "FALSE";is.first "FALSE";is.singleExon "FALSE"
chr19	transdecoder	three_prime_UTR	4503840	4504458	.	-	.	transcript_id "DNTX_00134285";transcript_type "protein_coding";transcript_biotype "protein_coding";gene_id "XLOC_015361";gene_name "PLIN4";class_code "j";oId "Breast-MammaryTissue_00214272";is.last "FALSE";is.first "FALSE";is.singleExon "FALSE"
chr19	transdecoder	transcript	4503840	4519350	.	-	.	transcript_id "DNTX_00128549";transcript_type "protein_coding";transcript_biotype "protein_coding";gene_id "XLOC_015361";gene_name "PLIN4";class_code "j";oId "Breast-MammaryTissue_00203974";is.last "FALSE";is.first "FALSE";is.singleExon "FALSE"
chr19	transdecoder	exon	4503840	4504785	.	-	.	transcript_id "DNTX_00128549";transcript_type "protein_coding";transcript_biotype "protein_coding";exon_number "9";gene_id "XLOC_015361";gene_name "PLIN4";class_code "j";oId "Breast-MammaryTissue_00203974";is.last "TRUE";novel_exon_id "nvl_exon99971";novel_exon_type "A5SS";is.first "FALSE";is.singleExon "FALSE"
chr19	transdecoder	exon	4504861	4504947	.	-	.	transcript_id "DNTX_00128549";transcript_type "protein_coding";transcript_biotype "protein_coding";exon_number "8";gene_id "XLOC_015361";gene_name "PLIN4";class_code "j";oId "Breast-MammaryTissue_00203974";is.last "FALSE";is.first "FALSE";is.singleExon "FALSE"
chr19	transdecoder	exon	4508768	4508955	.	-	.	transcript_id "DNTX_00128549";transcript_type "protein_coding";transcript_biotype "protein_coding";exon_number "7";gene_id "XLOC_015361";gene_name "PLIN4";class_code "j";oId "Breast-MammaryTissue_00203974";is.last "FALSE";is.first "FALSE";is.singleExon "FALSE"
chr19	transdecoder	exon	4510446	4512599	.	-	.	transcript_id "DNTX_00128549";transcript_type "protein_coding";transcript_biotype "protein_coding";exon_number "6";gene_id "XLOC_015361";gene_name "PLIN4";class_code "j";oId "Breast-MammaryTissue_00203974";is.last "FALSE";novel_exon_id "nvl_exon99953";novel_exon_type "A3SS";is.first "FALSE";is.singleExon "FALSE"
chr19	transdecoder	exon	4513095	4513701	.	-	.	transcript_id "DNTX_00128549";transcript_type "protein_coding";transcript_biotype "protein_coding";exon_number "5";gene_id "XLOC_015361";gene_name "PLIN4";class_code "j";oId "Breast-MammaryTissue_00203974";is.last "FALSE";novel_exon_id "nvl_exon99950";novel_exon_type "A5SS";is.first "FALSE";is.singleExon "FALSE"
chr19	transdecoder	exon	4516617	4516678	.	-	.	transcript_id "DNTX_00128549";transcript_type "protein_coding";transcript_biotype "protein_coding";exon_number "4";gene_id "XLOC_015361";gene_name "PLIN4";class_code "j";oId "Breast-MammaryTissue_00203974";is.last "FALSE";is.first "FALSE";is.singleExon "FALSE"
chr19	transdecoder	exon	4517554	4517698	.	-	.	transcript_id "DNTX_00128549";transcript_type "protein_coding";transcript_biotype "protein_coding";exon_number "3";gene_id "XLOC_015361";gene_name "PLIN4";class_code "j";oId "Breast-MammaryTissue_00203974";is.last "FALSE";is.first "FALSE";is.singleExon "FALSE"
chr19	transdecoder	exon	4518222	4518289	.	-	.	transcript_id "DNTX_00128549";transcript_type "protein_coding";transcript_biotype "protein_coding";exon_number "2";gene_id "XLOC_015361";gene_name "PLIN4";class_code "j";oId "Breast-MammaryTissue_00203974";is.last "FALSE";is.first "FALSE";is.singleExon "FALSE"
chr19	transdecoder	exon	4518438	4519350	.	-	.	transcript_id "DNTX_00128549";transcript_type "protein_coding";transcript_biotype "protein_coding";exon_number "1";gene_id "XLOC_015361";gene_name "PLIN4";class_code "j";oId "Breast-MammaryTissue_00203974";is.last "FALSE";novel_exon_id "nvl_exon99972";novel_exon_type "A3SS";is.first "TRUE";is.singleExon "FALSE"
chr19	transdecoder	five_prime_UTR	4518273	4518289	.	-	.	transcript_id "DNTX_00128549";transcript_type "protein_coding";transcript_biotype "protein_coding";gene_id "XLOC_015361";gene_name "PLIN4";class_code "j";oId "Breast-MammaryTissue_00203974";is.last "FALSE";is.first "FALSE";is.singleExon "FALSE"
chr19	transdecoder	five_prime_UTR	4518438	4519350	.	-	.	transcript_id "DNTX_00128549";transcript_type "protein_coding";transcript_biotype "protein_coding";gene_id "XLOC_015361";gene_name "PLIN4";class_code "j";oId "Breast-MammaryTissue_00203974";is.last "FALSE";novel_exon_id "nvl_exon99972";novel_exon_type "A3SS";is.first "TRUE";is.singleExon "FALSE"
chr19	transdecoder	start_codon	4518270	4518272	.	-	0	transcript_id "DNTX_00128549";transcript_type "protein_coding";transcript_biotype "protein_coding";gene_id "XLOC_015361";gene_name "PLIN4";class_code "j";oId "Breast-MammaryTissue_00203974";is.last "FALSE";is.first "FALSE";is.singleExon "FALSE"
chr19	transdecoder	CDS	4504462	4504785	.	-	0	transcript_id "DNTX_00128549";transcript_type "protein_coding";transcript_biotype "protein_coding";gene_id "XLOC_015361";gene_name "PLIN4";class_code "j";oId "Breast-MammaryTissue_00203974";is.last "FALSE";is.first "FALSE";is.singleExon "FALSE"
chr19	transdecoder	CDS	4504861	4504947	.	-	0	transcript_id "DNTX_00128549";transcript_type "protein_coding";transcript_biotype "protein_coding";gene_id "XLOC_015361";gene_name "PLIN4";class_code "j";oId "Breast-MammaryTissue_00203974";is.last "FALSE";is.first "FALSE";is.singleExon "FALSE"
chr19	transdecoder	CDS	4508768	4508955	.	-	2	transcript_id "DNTX_00128549";transcript_type "protein_coding";transcript_biotype "protein_coding";gene_id "XLOC_015361";gene_name "PLIN4";class_code "j";oId "Breast-MammaryTissue_00203974";is.last "FALSE";is.first "FALSE";is.singleExon "FALSE"
chr19	transdecoder	CDS	4510446	4512599	.	-	2	transcript_id "DNTX_00128549";transcript_type "protein_coding";transcript_biotype "protein_coding";gene_id "XLOC_015361";gene_name "PLIN4";class_code "j";oId "Breast-MammaryTissue_00203974";is.last "FALSE";novel_exon_id "nvl_exon99953";novel_exon_type "A3SS";is.first "FALSE";is.singleExon "FALSE"
chr19	transdecoder	CDS	4513095	4513701	.	-	0	transcript_id "DNTX_00128549";transcript_type "protein_coding";transcript_biotype "protein_coding";gene_id "XLOC_015361";gene_name "PLIN4";class_code "j";oId "Breast-MammaryTissue_00203974";is.last "FALSE";novel_exon_id "nvl_exon99950";novel_exon_type "A5SS";is.first "FALSE";is.singleExon "FALSE"
chr19	transdecoder	CDS	4516617	4516678	.	-	2	transcript_id "DNTX_00128549";transcript_type "protein_coding";transcript_biotype "protein_coding";gene_id "XLOC_015361";gene_name "PLIN4";class_code "j";oId "Breast-MammaryTissue_00203974";is.last "FALSE";is.first "FALSE";is.singleExon "FALSE"
chr19	transdecoder	CDS	4517554	4517698	.	-	0	transcript_id "DNTX_00128549";transcript_type "protein_coding";transcript_biotype "protein_coding";gene_id "XLOC_015361";gene_name "PLIN4";class_code "j";oId "Breast-MammaryTissue_00203974";is.last "FALSE";is.first "FALSE";is.singleExon "FALSE"
chr19	transdecoder	CDS	4518222	4518272	.	-	0	transcript_id "DNTX_00128549";transcript_type "protein_coding";transcript_biotype "protein_coding";gene_id "XLOC_015361";gene_name "PLIN4";class_code "j";oId "Breast-MammaryTissue_00203974";is.last "FALSE";is.first "FALSE";is.singleExon "FALSE"
chr19	transdecoder	stop_codon	4504459	4504461	.	-	0	transcript_id "DNTX_00128549";transcript_type "protein_coding";transcript_biotype "protein_coding";gene_id "XLOC_015361";gene_name "PLIN4";class_code "j";oId "Breast-MammaryTissue_00203974";is.last "FALSE";is.first "FALSE";is.singleExon "FALSE"
chr19	transdecoder	three_prime_UTR	4503840	4504458	.	-	.	transcript_id "DNTX_00128549";transcript_type "protein_coding";transcript_biotype "protein_coding";gene_id "XLOC_015361";gene_name "PLIN4";class_code "j";oId "Breast-MammaryTissue_00203974";is.last "FALSE";is.first "FALSE";is.singleExon "FALSE"
chr19	transdecoder	transcript	4503846	4525849	.	-	.	transcript_id "DNTX_00135684";transcript_type "protein_coding";transcript_biotype "protein_coding";gene_id "XLOC_015361";gene_name "PLIN4";class_code "n";oId "Liver_00180391";is.last "FALSE";is.first "FALSE";is.singleExon "FALSE"
chr19	transdecoder	exon	4503846	4504785	.	-	.	transcript_id "DNTX_00135684";transcript_type "protein_coding";transcript_biotype "protein_coding";exon_number "9";gene_id "XLOC_015361";gene_name "PLIN4";class_code "n";oId "Liver_00180391";is.last "TRUE";novel_exon_id "nvl_exon99973";novel_exon_type "A5SS";is.first "FALSE";is.singleExon "FALSE"
chr19	transdecoder	exon	4504861	4504947	.	-	.	transcript_id "DNTX_00135684";transcript_type "protein_coding";transcript_biotype "protein_coding";exon_number "8";gene_id "XLOC_015361";gene_name "PLIN4";class_code "n";oId "Liver_00180391";is.last "FALSE";is.first "FALSE";is.singleExon "FALSE"
chr19	transdecoder	exon	4508768	4508955	.	-	.	transcript_id "DNTX_00135684";transcript_type "protein_coding";transcript_biotype "protein_coding";exon_number "7";gene_id "XLOC_015361";gene_name "PLIN4";class_code "n";oId "Liver_00180391";is.last "FALSE";is.first "FALSE";is.singleExon "FALSE"
chr19	transdecoder	exon	4510446	4513701	.	-	.	transcript_id "DNTX_00135684";transcript_type "protein_coding";transcript_biotype "protein_coding";exon_number "6";gene_id "XLOC_015361";gene_name "PLIN4";class_code "n";oId "Liver_00180391";is.last "FALSE";is.first "FALSE";is.singleExon "FALSE"
chr19	transdecoder	exon	4516617	4516678	.	-	.	transcript_id "DNTX_00135684";transcript_type "protein_coding";transcript_biotype "protein_coding";exon_number "5";gene_id "XLOC_015361";gene_name "PLIN4";class_code "n";oId "Liver_00180391";is.last "FALSE";is.first "FALSE";is.singleExon "FALSE"
chr19	transdecoder	exon	4517554	4517698	.	-	.	transcript_id "DNTX_00135684";transcript_type "protein_coding";transcript_biotype "protein_coding";exon_number "4";gene_id "XLOC_015361";gene_name "PLIN4";class_code "n";oId "Liver_00180391";is.last "FALSE";is.first "FALSE";is.singleExon "FALSE"
chr19	transdecoder	exon	4518222	4524085	.	-	.	transcript_id "DNTX_00135684";transcript_type "protein_coding";transcript_biotype "protein_coding";exon_number "3";gene_id "XLOC_015361";gene_name "PLIN4";class_code "n";oId "Liver_00180391";is.last "FALSE";novel_exon_id "nvl_exon99974";novel_exon_type "RI";is.first "FALSE";is.singleExon "FALSE"
chr19	transdecoder	exon	4524963	4525076	.	-	.	transcript_id "DNTX_00135684";transcript_type "protein_coding";transcript_biotype "protein_coding";exon_number "2";gene_id "XLOC_015361";gene_name "PLIN4";class_code "n";oId "Liver_00180391";is.last "FALSE";is.first "FALSE";is.singleExon "FALSE"
chr19	transdecoder	exon	4525633	4525849	.	-	.	transcript_id "DNTX_00135684";transcript_type "protein_coding";transcript_biotype "protein_coding";exon_number "1";gene_id "XLOC_015361";gene_name "PLIN4";class_code "n";oId "Liver_00180391";is.last "FALSE";is.first "TRUE";is.singleExon "FALSE"
chr19	transdecoder	five_prime_UTR	4518273	4524085	.	-	.	transcript_id "DNTX_00135684";transcript_type "protein_coding";transcript_biotype "protein_coding";gene_id "XLOC_015361";gene_name "PLIN4";class_code "n";oId "Liver_00180391";is.last "FALSE";is.first "FALSE";is.singleExon "FALSE"
chr19	transdecoder	five_prime_UTR	4524963	4525076	.	-	.	transcript_id "DNTX_00135684";transcript_type "protein_coding";transcript_biotype "protein_coding";gene_id "XLOC_015361";gene_name "PLIN4";class_code "n";oId "Liver_00180391";is.last "FALSE";is.first "FALSE";is.singleExon "FALSE"
chr19	transdecoder	five_prime_UTR	4525633	4525849	.	-	.	transcript_id "DNTX_00135684";transcript_type "protein_coding";transcript_biotype "protein_coding";gene_id "XLOC_015361";gene_name "PLIN4";class_code "n";oId "Liver_00180391";is.last "FALSE";is.first "TRUE";is.singleExon "FALSE"
chr19	transdecoder	start_codon	4518270	4518272	.	-	0	transcript_id "DNTX_00135684";transcript_type "protein_coding";transcript_biotype "protein_coding";gene_id "XLOC_015361";gene_name "PLIN4";class_code "n";oId "Liver_00180391";is.last "FALSE";is.first "FALSE";is.singleExon "FALSE"
chr19	transdecoder	CDS	4504462	4504785	.	-	0	transcript_id "DNTX_00135684";transcript_type "protein_coding";transcript_biotype "protein_coding";gene_id "XLOC_015361";gene_name "PLIN4";class_code "n";oId "Liver_00180391";is.last "FALSE";is.first "FALSE";is.singleExon "FALSE"
chr19	transdecoder	CDS	4504861	4504947	.	-	0	transcript_id "DNTX_00135684";transcript_type "protein_coding";transcript_biotype "protein_coding";gene_id "XLOC_015361";gene_name "PLIN4";class_code "n";oId "Liver_00180391";is.last "FALSE";is.first "FALSE";is.singleExon "FALSE"
chr19	transdecoder	CDS	4508768	4508955	.	-	2	transcript_id "DNTX_00135684";transcript_type "protein_coding";transcript_biotype "protein_coding";gene_id "XLOC_015361";gene_name "PLIN4";class_code "n";oId "Liver_00180391";is.last "FALSE";is.first "FALSE";is.singleExon "FALSE"
chr19	transdecoder	CDS	4510446	4513701	.	-	0	transcript_id "DNTX_00135684";transcript_type "protein_coding";transcript_biotype "protein_coding";gene_id "XLOC_015361";gene_name "PLIN4";class_code "n";oId "Liver_00180391";is.last "FALSE";is.first "FALSE";is.singleExon "FALSE"
chr19	transdecoder	CDS	4516617	4516678	.	-	2	transcript_id "DNTX_00135684";transcript_type "protein_coding";transcript_biotype "protein_coding";gene_id "XLOC_015361";gene_name "PLIN4";class_code "n";oId "Liver_00180391";is.last "FALSE";is.first "FALSE";is.singleExon "FALSE"
chr19	transdecoder	CDS	4517554	4517698	.	-	0	transcript_id "DNTX_00135684";transcript_type "protein_coding";transcript_biotype "protein_coding";gene_id "XLOC_015361";gene_name "PLIN4";class_code "n";oId "Liver_00180391";is.last "FALSE";is.first "FALSE";is.singleExon "FALSE"
chr19	transdecoder	CDS	4518222	4518272	.	-	0	transcript_id "DNTX_00135684";transcript_type "protein_coding";transcript_biotype "protein_coding";gene_id "XLOC_015361";gene_name "PLIN4";class_code "n";oId "Liver_00180391";is.last "FALSE";is.first "FALSE";is.singleExon "FALSE"
chr19	transdecoder	stop_codon	4504459	4504461	.	-	0	transcript_id "DNTX_00135684";transcript_type "protein_coding";transcript_biotype "protein_coding";gene_id "XLOC_015361";gene_name "PLIN4";class_code "n";oId "Liver_00180391";is.last "FALSE";is.first "FALSE";is.singleExon "FALSE"
chr19	transdecoder	three_prime_UTR	4503846	4504458	.	-	.	transcript_id "DNTX_00135684";transcript_type "protein_coding";transcript_biotype "protein_coding";gene_id "XLOC_015361";gene_name "PLIN4";class_code "n";oId "Liver_00180391";is.last "FALSE";is.first "FALSE";is.singleExon "FALSE"
chr19	transdecoder	transcript	4503846	4525849	.	-	.	transcript_id "DNTX_00135685";transcript_type "protein_coding";transcript_biotype "protein_coding";gene_id "XLOC_015361";gene_name "PLIN4";class_code "n";oId "Liver_00180392";is.last "FALSE";is.first "FALSE";is.singleExon "FALSE"
chr19	transdecoder	exon	4503846	4504785	.	-	.	transcript_id "DNTX_00135685";transcript_type "protein_coding";transcript_biotype "protein_coding";exon_number "10";gene_id "XLOC_015361";gene_name "PLIN4";class_code "n";oId "Liver_00180392";is.last "TRUE";novel_exon_id "nvl_exon99973";novel_exon_type "A5SS";is.first "FALSE";is.singleExon "FALSE"
chr19	transdecoder	exon	4504861	4504947	.	-	.	transcript_id "DNTX_00135685";transcript_type "protein_coding";transcript_biotype "protein_coding";exon_number "9";gene_id "XLOC_015361";gene_name "PLIN4";class_code "n";oId "Liver_00180392";is.last "FALSE";is.first "FALSE";is.singleExon "FALSE"
chr19	transdecoder	exon	4508768	4508955	.	-	.	transcript_id "DNTX_00135685";transcript_type "protein_coding";transcript_biotype "protein_coding";exon_number "8";gene_id "XLOC_015361";gene_name "PLIN4";class_code "n";oId "Liver_00180392";is.last "FALSE";is.first "FALSE";is.singleExon "FALSE"
chr19	transdecoder	exon	4510446	4513701	.	-	.	transcript_id "DNTX_00135685";transcript_type "protein_coding";transcript_biotype "protein_coding";exon_number "7";gene_id "XLOC_015361";gene_name "PLIN4";class_code "n";oId "Liver_00180392";is.last "FALSE";is.first "FALSE";is.singleExon "FALSE"
chr19	transdecoder	exon	4516617	4516678	.	-	.	transcript_id "DNTX_00135685";transcript_type "protein_coding";transcript_biotype "protein_coding";exon_number "6";gene_id "XLOC_015361";gene_name "PLIN4";class_code "n";oId "Liver_00180392";is.last "FALSE";is.first "FALSE";is.singleExon "FALSE"
chr19	transdecoder	exon	4517554	4517698	.	-	.	transcript_id "DNTX_00135685";transcript_type "protein_coding";transcript_biotype "protein_coding";exon_number "5";gene_id "XLOC_015361";gene_name "PLIN4";class_code "n";oId "Liver_00180392";is.last "FALSE";is.first "FALSE";is.singleExon "FALSE"
chr19	transdecoder	exon	4518222	4520376	.	-	.	transcript_id "DNTX_00135685";transcript_type "protein_coding";transcript_biotype "protein_coding";exon_number "4";gene_id "XLOC_015361";gene_name "PLIN4";class_code "n";oId "Liver_00180392";is.last "FALSE";novel_exon_id "nvl_exon99975";novel_exon_type "A3SS";is.first "FALSE";is.singleExon "FALSE"
chr19	transdecoder	exon	4522342	4524085	.	-	.	transcript_id "DNTX_00135685";transcript_type "protein_coding";transcript_biotype "protein_coding";exon_number "3";gene_id "XLOC_015361";gene_name "PLIN4";class_code "n";oId "Liver_00180392";is.last "FALSE";novel_exon_id "nvl_exon99976";novel_exon_type "A5SS";is.first "FALSE";is.singleExon "FALSE"
chr19	transdecoder	exon	4524963	4525076	.	-	.	transcript_id "DNTX_00135685";transcript_type "protein_coding";transcript_biotype "protein_coding";exon_number "2";gene_id "XLOC_015361";gene_name "PLIN4";class_code "n";oId "Liver_00180392";is.last "FALSE";is.first "FALSE";is.singleExon "FALSE"
chr19	transdecoder	exon	4525633	4525849	.	-	.	transcript_id "DNTX_00135685";transcript_type "protein_coding";transcript_biotype "protein_coding";exon_number "1";gene_id "XLOC_015361";gene_name "PLIN4";class_code "n";oId "Liver_00180392";is.last "FALSE";is.first "TRUE";is.singleExon "FALSE"
chr19	transdecoder	five_prime_UTR	4518273	4520376	.	-	.	transcript_id "DNTX_00135685";transcript_type "protein_coding";transcript_biotype "protein_coding";gene_id "XLOC_015361";gene_name "PLIN4";class_code "n";oId "Liver_00180392";is.last "FALSE";is.first "FALSE";is.singleExon "FALSE"
chr19	transdecoder	five_prime_UTR	4522342	4524085	.	-	.	transcript_id "DNTX_00135685";transcript_type "protein_coding";transcript_biotype "protein_coding";gene_id "XLOC_015361";gene_name "PLIN4";class_code "n";oId "Liver_00180392";is.last "FALSE";novel_exon_id "nvl_exon99976";novel_exon_type "A5SS";is.first "FALSE";is.singleExon "FALSE"
chr19	transdecoder	five_prime_UTR	4524963	4525076	.	-	.	transcript_id "DNTX_00135685";transcript_type "protein_coding";transcript_biotype "protein_coding";gene_id "XLOC_015361";gene_name "PLIN4";class_code "n";oId "Liver_00180392";is.last "FALSE";is.first "FALSE";is.singleExon "FALSE"
chr19	transdecoder	five_prime_UTR	4525633	4525849	.	-	.	transcript_id "DNTX_00135685";transcript_type "protein_coding";transcript_biotype "protein_coding";gene_id "XLOC_015361";gene_name "PLIN4";class_code "n";oId "Liver_00180392";is.last "FALSE";is.first "TRUE";is.singleExon "FALSE"
chr19	transdecoder	start_codon	4518270	4518272	.	-	0	transcript_id "DNTX_00135685";transcript_type "protein_coding";transcript_biotype "protein_coding";gene_id "XLOC_015361";gene_name "PLIN4";class_code "n";oId "Liver_00180392";is.last "FALSE";is.first "FALSE";is.singleExon "FALSE"
chr19	transdecoder	CDS	4504462	4504785	.	-	0	transcript_id "DNTX_00135685";transcript_type "protein_coding";transcript_biotype "protein_coding";gene_id "XLOC_015361";gene_name "PLIN4";class_code "n";oId "Liver_00180392";is.last "FALSE";is.first "FALSE";is.singleExon "FALSE"
chr19	transdecoder	CDS	4504861	4504947	.	-	0	transcript_id "DNTX_00135685";transcript_type "protein_coding";transcript_biotype "protein_coding";gene_id "XLOC_015361";gene_name "PLIN4";class_code "n";oId "Liver_00180392";is.last "FALSE";is.first "FALSE";is.singleExon "FALSE"
chr19	transdecoder	CDS	4508768	4508955	.	-	2	transcript_id "DNTX_00135685";transcript_type "protein_coding";transcript_biotype "protein_coding";gene_id "XLOC_015361";gene_name "PLIN4";class_code "n";oId "Liver_00180392";is.last "FALSE";is.first "FALSE";is.singleExon "FALSE"
chr19	transdecoder	CDS	4510446	4513701	.	-	0	transcript_id "DNTX_00135685";transcript_type "protein_coding";transcript_biotype "protein_coding";gene_id "XLOC_015361";gene_name "PLIN4";class_code "n";oId "Liver_00180392";is.last "FALSE";is.first "FALSE";is.singleExon "FALSE"
chr19	transdecoder	CDS	4516617	4516678	.	-	2	transcript_id "DNTX_00135685";transcript_type "protein_coding";transcript_biotype "protein_coding";gene_id "XLOC_015361";gene_name "PLIN4";class_code "n";oId "Liver_00180392";is.last "FALSE";is.first "FALSE";is.singleExon "FALSE"
chr19	transdecoder	CDS	4517554	4517698	.	-	0	transcript_id "DNTX_00135685";transcript_type "protein_coding";transcript_biotype "protein_coding";gene_id "XLOC_015361";gene_name "PLIN4";class_code "n";oId "Liver_00180392";is.last "FALSE";is.first "FALSE";is.singleExon "FALSE"
chr19	transdecoder	CDS	4518222	4518272	.	-	0	transcript_id "DNTX_00135685";transcript_type "protein_coding";transcript_biotype "protein_coding";gene_id "XLOC_015361";gene_name "PLIN4";class_code "n";oId "Liver_00180392";is.last "FALSE";is.first "FALSE";is.singleExon "FALSE"
chr19	transdecoder	stop_codon	4504459	4504461	.	-	0	transcript_id "DNTX_00135685";transcript_type "protein_coding";transcript_biotype "protein_coding";gene_id "XLOC_015361";gene_name "PLIN4";class_code "n";oId "Liver_00180392";is.last "FALSE";is.first "FALSE";is.singleExon "FALSE"
chr19	transdecoder	three_prime_UTR	4503846	4504458	.	-	.	transcript_id "DNTX_00135685";transcript_type "protein_coding";transcript_biotype "protein_coding";gene_id "XLOC_015361";gene_name "PLIN4";class_code "n";oId "Liver_00180392";is.last "FALSE";is.first "FALSE";is.singleExon "FALSE"
chr19	transdecoder	transcript	4503848	4525849	.	-	.	transcript_id "DNTX_00135686";transcript_type "protein_coding";transcript_biotype "protein_coding";gene_id "XLOC_015361";gene_name "PLIN4";class_code "j";oId "Liver_00170206";is.last "FALSE";is.first "FALSE";is.singleExon "FALSE"
chr19	transdecoder	exon	4503848	4504785	.	-	.	transcript_id "DNTX_00135686";transcript_type "protein_coding";transcript_biotype "protein_coding";exon_number "11";gene_id "XLOC_015361";gene_name "PLIN4";class_code "j";oId "Liver_00170206";is.last "TRUE";novel_exon_id "nvl_exon99977";novel_exon_type "A5SS";is.first "FALSE";is.singleExon "FALSE"
chr19	transdecoder	exon	4504861	4504947	.	-	.	transcript_id "DNTX_00135686";transcript_type "protein_coding";transcript_biotype "protein_coding";exon_number "10";gene_id "XLOC_015361";gene_name "PLIN4";class_code "j";oId "Liver_00170206";is.last "FALSE";is.first "FALSE";is.singleExon "FALSE"
chr19	transdecoder	exon	4508768	4508955	.	-	.	transcript_id "DNTX_00135686";transcript_type "protein_coding";transcript_biotype "protein_coding";exon_number "9";gene_id "XLOC_015361";gene_name "PLIN4";class_code "j";oId "Liver_00170206";is.last "FALSE";is.first "FALSE";is.singleExon "FALSE"
chr19	transdecoder	exon	4510446	4513701	.	-	.	transcript_id "DNTX_00135686";transcript_type "protein_coding";transcript_biotype "protein_coding";exon_number "8";gene_id "XLOC_015361";gene_name "PLIN4";class_code "j";oId "Liver_00170206";is.last "FALSE";is.first "FALSE";is.singleExon "FALSE"
chr19	transdecoder	exon	4516617	4516678	.	-	.	transcript_id "DNTX_00135686";transcript_type "protein_coding";transcript_biotype "protein_coding";exon_number "7";gene_id "XLOC_015361";gene_name "PLIN4";class_code "j";oId "Liver_00170206";is.last "FALSE";is.first "FALSE";is.singleExon "FALSE"
chr19	transdecoder	exon	4517554	4517698	.	-	.	transcript_id "DNTX_00135686";transcript_type "protein_coding";transcript_biotype "protein_coding";exon_number "6";gene_id "XLOC_015361";gene_name "PLIN4";class_code "j";oId "Liver_00170206";is.last "FALSE";is.first "FALSE";is.singleExon "FALSE"
chr19	transdecoder	exon	4518222	4518289	.	-	.	transcript_id "DNTX_00135686";transcript_type "protein_coding";transcript_biotype "protein_coding";exon_number "5";gene_id "XLOC_015361";gene_name "PLIN4";class_code "j";oId "Liver_00170206";is.last "FALSE";is.first "FALSE";is.singleExon "FALSE"
chr19	transdecoder	exon	4518385	4520242	.	-	.	transcript_id "DNTX_00135686";transcript_type "protein_coding";transcript_biotype "protein_coding";exon_number "4";gene_id "XLOC_015361";gene_name "PLIN4";class_code "j";oId "Liver_00170206";is.last "FALSE";novel_exon_id "nvl_exon99978";novel_exon_type "A3SS";is.first "FALSE";is.singleExon "FALSE"
chr19	transdecoder	exon	4522342	4522510	.	-	.	transcript_id "DNTX_00135686";transcript_type "protein_coding";transcript_biotype "protein_coding";exon_number "3";gene_id "XLOC_015361";gene_name "PLIN4";class_code "j";oId "Liver_00170206";is.last "FALSE";novel_exon_id "nvl_exon99979";novel_exon_type "novel_exon";is.first "FALSE";is.singleExon "FALSE"
chr19	transdecoder	exon	4524963	4525076	.	-	.	transcript_id "DNTX_00135686";transcript_type "protein_coding";transcript_biotype "protein_coding";exon_number "2";gene_id "XLOC_015361";gene_name "PLIN4";class_code "j";oId "Liver_00170206";is.last "FALSE";is.first "FALSE";is.singleExon "FALSE"
chr19	transdecoder	exon	4525633	4525849	.	-	.	transcript_id "DNTX_00135686";transcript_type "protein_coding";transcript_biotype "protein_coding";exon_number "1";gene_id "XLOC_015361";gene_name "PLIN4";class_code "j";oId "Liver_00170206";is.last "FALSE";is.first "TRUE";is.singleExon "FALSE"
chr19	transdecoder	five_prime_UTR	4518273	4518289	.	-	.	transcript_id "DNTX_00135686";transcript_type "protein_coding";transcript_biotype "protein_coding";gene_id "XLOC_015361";gene_name "PLIN4";class_code "j";oId "Liver_00170206";is.last "FALSE";is.first "FALSE";is.singleExon "FALSE"
chr19	transdecoder	five_prime_UTR	4518385	4520242	.	-	.	transcript_id "DNTX_00135686";transcript_type "protein_coding";transcript_biotype "protein_coding";gene_id "XLOC_015361";gene_name "PLIN4";class_code "j";oId "Liver_00170206";is.last "FALSE";novel_exon_id "nvl_exon99978";novel_exon_type "A3SS";is.first "FALSE";is.singleExon "FALSE"
chr19	transdecoder	five_prime_UTR	4522342	4522510	.	-	.	transcript_id "DNTX_00135686";transcript_type "protein_coding";transcript_biotype "protein_coding";gene_id "XLOC_015361";gene_name "PLIN4";class_code "j";oId "Liver_00170206";is.last "FALSE";novel_exon_id "nvl_exon99979";novel_exon_type "novel_exon";is.first "FALSE";is.singleExon "FALSE"
chr19	transdecoder	five_prime_UTR	4524963	4525076	.	-	.	transcript_id "DNTX_00135686";transcript_type "protein_coding";transcript_biotype "protein_coding";gene_id "XLOC_015361";gene_name "PLIN4";class_code "j";oId "Liver_00170206";is.last "FALSE";is.first "FALSE";is.singleExon "FALSE"
chr19	transdecoder	five_prime_UTR	4525633	4525849	.	-	.	transcript_id "DNTX_00135686";transcript_type "protein_coding";transcript_biotype "protein_coding";gene_id "XLOC_015361";gene_name "PLIN4";class_code "j";oId "Liver_00170206";is.last "FALSE";is.first "TRUE";is.singleExon "FALSE"
chr19	transdecoder	start_codon	4518270	4518272	.	-	0	transcript_id "DNTX_00135686";transcript_type "protein_coding";transcript_biotype "protein_coding";gene_id "XLOC_015361";gene_name "PLIN4";class_code "j";oId "Liver_00170206";is.last "FALSE";is.first "FALSE";is.singleExon "FALSE"
chr19	transdecoder	CDS	4504462	4504785	.	-	0	transcript_id "DNTX_00135686";transcript_type "protein_coding";transcript_biotype "protein_coding";gene_id "XLOC_015361";gene_name "PLIN4";class_code "j";oId "Liver_00170206";is.last "FALSE";is.first "FALSE";is.singleExon "FALSE"
chr19	transdecoder	CDS	4504861	4504947	.	-	0	transcript_id "DNTX_00135686";transcript_type "protein_coding";transcript_biotype "protein_coding";gene_id "XLOC_015361";gene_name "PLIN4";class_code "j";oId "Liver_00170206";is.last "FALSE";is.first "FALSE";is.singleExon "FALSE"
chr19	transdecoder	CDS	4508768	4508955	.	-	2	transcript_id "DNTX_00135686";transcript_type "protein_coding";transcript_biotype "protein_coding";gene_id "XLOC_015361";gene_name "PLIN4";class_code "j";oId "Liver_00170206";is.last "FALSE";is.first "FALSE";is.singleExon "FALSE"
chr19	transdecoder	CDS	4510446	4513701	.	-	0	transcript_id "DNTX_00135686";transcript_type "protein_coding";transcript_biotype "protein_coding";gene_id "XLOC_015361";gene_name "PLIN4";class_code "j";oId "Liver_00170206";is.last "FALSE";is.first "FALSE";is.singleExon "FALSE"
chr19	transdecoder	CDS	4516617	4516678	.	-	2	transcript_id "DNTX_00135686";transcript_type "protein_coding";transcript_biotype "protein_coding";gene_id "XLOC_015361";gene_name "PLIN4";class_code "j";oId "Liver_00170206";is.last "FALSE";is.first "FALSE";is.singleExon "FALSE"
chr19	transdecoder	CDS	4517554	4517698	.	-	0	transcript_id "DNTX_00135686";transcript_type "protein_coding";transcript_biotype "protein_coding";gene_id "XLOC_015361";gene_name "PLIN4";class_code "j";oId "Liver_00170206";is.last "FALSE";is.first "FALSE";is.singleExon "FALSE"
chr19	transdecoder	CDS	4518222	4518272	.	-	0	transcript_id "DNTX_00135686";transcript_type "protein_coding";transcript_biotype "protein_coding";gene_id "XLOC_015361";gene_name "PLIN4";class_code "j";oId "Liver_00170206";is.last "FALSE";is.first "FALSE";is.singleExon "FALSE"
chr19	transdecoder	stop_codon	4504459	4504461	.	-	0	transcript_id "DNTX_00135686";transcript_type "protein_coding";transcript_biotype "protein_coding";gene_id "XLOC_015361";gene_name "PLIN4";class_code "j";oId "Liver_00170206";is.last "FALSE";is.first "FALSE";is.singleExon "FALSE"
chr19	transdecoder	three_prime_UTR	4503848	4504458	.	-	.	transcript_id "DNTX_00135686";transcript_type "protein_coding";transcript_biotype "protein_coding";gene_id "XLOC_015361";gene_name "PLIN4";class_code "j";oId "Liver_00170206";is.last "FALSE";is.first "FALSE";is.singleExon "FALSE"
chr19	transdecoder	transcript	4503859	4514591	.	-	.	transcript_id "DNTX_00135687";transcript_type "protein_coding";transcript_biotype "protein_coding";gene_id "XLOC_015361";gene_name "PLIN4";class_code "j";oId "Liver_00172787";is.last "FALSE";is.first "FALSE";is.singleExon "FALSE"
chr19	transdecoder	exon	4503859	4504785	.	-	.	transcript_id "DNTX_00135687";transcript_type "protein_coding";transcript_biotype "protein_coding";exon_number "5";gene_id "XLOC_015361";gene_name "PLIN4";class_code "j";oId "Liver_00172787";is.last "TRUE";novel_exon_id "nvl_exon99980";novel_exon_type "A5SS";is.first "FALSE";is.singleExon "FALSE"
chr19	transdecoder	exon	4504861	4504947	.	-	.	transcript_id "DNTX_00135687";transcript_type "protein_coding";transcript_biotype "protein_coding";exon_number "4";gene_id "XLOC_015361";gene_name "PLIN4";class_code "j";oId "Liver_00172787";is.last "FALSE";is.first "FALSE";is.singleExon "FALSE"
chr19	transdecoder	exon	4508768	4508955	.	-	.	transcript_id "DNTX_00135687";transcript_type "protein_coding";transcript_biotype "protein_coding";exon_number "3";gene_id "XLOC_015361";gene_name "PLIN4";class_code "j";oId "Liver_00172787";is.last "FALSE";is.first "FALSE";is.singleExon "FALSE"
chr19	transdecoder	exon	4510446	4513701	.	-	.	transcript_id "DNTX_00135687";transcript_type "protein_coding";transcript_biotype "protein_coding";exon_number "2";gene_id "XLOC_015361";gene_name "PLIN4";class_code "j";oId "Liver_00172787";is.last "FALSE";is.first "FALSE";is.singleExon "FALSE"
chr19	transdecoder	exon	4513857	4514591	.	-	.	transcript_id "DNTX_00135687";transcript_type "protein_coding";transcript_biotype "protein_coding";exon_number "1";gene_id "XLOC_015361";gene_name "PLIN4";class_code "j";oId "Liver_00172787";is.last "FALSE";novel_exon_id "nvl_exon99981";novel_exon_type "A3SS";is.first "TRUE";is.singleExon "FALSE"
chr19	transdecoder	five_prime_UTR	4513998	4514591	.	-	.	transcript_id "DNTX_00135687";transcript_type "protein_coding";transcript_biotype "protein_coding";gene_id "XLOC_015361";gene_name "PLIN4";class_code "j";oId "Liver_00172787";is.last "FALSE";is.first "FALSE";is.singleExon "FALSE"
chr19	transdecoder	start_codon	4513995	4513997	.	-	0	transcript_id "DNTX_00135687";transcript_type "protein_coding";transcript_biotype "protein_coding";gene_id "XLOC_015361";gene_name "PLIN4";class_code "j";oId "Liver_00172787";is.last "FALSE";is.first "FALSE";is.singleExon "FALSE"
chr19	transdecoder	CDS	4504462	4504785	.	-	0	transcript_id "DNTX_00135687";transcript_type "protein_coding";transcript_biotype "protein_coding";gene_id "XLOC_015361";gene_name "PLIN4";class_code "j";oId "Liver_00172787";is.last "FALSE";is.first "FALSE";is.singleExon "FALSE"
chr19	transdecoder	CDS	4504861	4504947	.	-	0	transcript_id "DNTX_00135687";transcript_type "protein_coding";transcript_biotype "protein_coding";gene_id "XLOC_015361";gene_name "PLIN4";class_code "j";oId "Liver_00172787";is.last "FALSE";is.first "FALSE";is.singleExon "FALSE"
chr19	transdecoder	CDS	4508768	4508955	.	-	2	transcript_id "DNTX_00135687";transcript_type "protein_coding";transcript_biotype "protein_coding";gene_id "XLOC_015361";gene_name "PLIN4";class_code "j";oId "Liver_00172787";is.last "FALSE";is.first "FALSE";is.singleExon "FALSE"
chr19	transdecoder	CDS	4510446	4513701	.	-	0	transcript_id "DNTX_00135687";transcript_type "protein_coding";transcript_biotype "protein_coding";gene_id "XLOC_015361";gene_name "PLIN4";class_code "j";oId "Liver_00172787";is.last "FALSE";is.first "FALSE";is.singleExon "FALSE"
chr19	transdecoder	CDS	4513857	4513997	.	-	0	transcript_id "DNTX_00135687";transcript_type "protein_coding";transcript_biotype "protein_coding";gene_id "XLOC_015361";gene_name "PLIN4";class_code "j";oId "Liver_00172787";is.last "FALSE";is.first "FALSE";is.singleExon "FALSE"
chr19	transdecoder	stop_codon	4504459	4504461	.	-	0	transcript_id "DNTX_00135687";transcript_type "protein_coding";transcript_biotype "protein_coding";gene_id "XLOC_015361";gene_name "PLIN4";class_code "j";oId "Liver_00172787";is.last "FALSE";is.first "FALSE";is.singleExon "FALSE"
chr19	transdecoder	three_prime_UTR	4503859	4504458	.	-	.	transcript_id "DNTX_00135687";transcript_type "protein_coding";transcript_biotype "protein_coding";gene_id "XLOC_015361";gene_name "PLIN4";class_code "j";oId "Liver_00172787";is.last "FALSE";is.first "FALSE";is.singleExon "FALSE"
chr19	transdecoder	transcript	4503859	4517795	.	-	.	transcript_id "DNTX_00135688";transcript_type "protein_coding";transcript_biotype "protein_coding";gene_id "XLOC_015361";gene_name "PLIN4";class_code "j";oId "Liver_00166775";is.last "FALSE";is.first "FALSE";is.singleExon "FALSE"
chr19	transdecoder	exon	4503859	4504785	.	-	.	transcript_id "DNTX_00135688";transcript_type "protein_coding";transcript_biotype "protein_coding";exon_number "6";gene_id "XLOC_015361";gene_name "PLIN4";class_code "j";oId "Liver_00166775";is.last "TRUE";novel_exon_id "nvl_exon99980";novel_exon_type "A5SS";is.first "FALSE";is.singleExon "FALSE"
chr19	transdecoder	exon	4504861	4504947	.	-	.	transcript_id "DNTX_00135688";transcript_type "protein_coding";transcript_biotype "protein_coding";exon_number "5";gene_id "XLOC_015361";gene_name "PLIN4";class_code "j";oId "Liver_00166775";is.last "FALSE";is.first "FALSE";is.singleExon "FALSE"
chr19	transdecoder	exon	4508768	4508955	.	-	.	transcript_id "DNTX_00135688";transcript_type "protein_coding";transcript_biotype "protein_coding";exon_number "4";gene_id "XLOC_015361";gene_name "PLIN4";class_code "j";oId "Liver_00166775";is.last "FALSE";is.first "FALSE";is.singleExon "FALSE"
chr19	transdecoder	exon	4510446	4513701	.	-	.	transcript_id "DNTX_00135688";transcript_type "protein_coding";transcript_biotype "protein_coding";exon_number "3";gene_id "XLOC_015361";gene_name "PLIN4";class_code "j";oId "Liver_00166775";is.last "FALSE";is.first "FALSE";is.singleExon "FALSE"
chr19	transdecoder	exon	4516617	4516678	.	-	.	transcript_id "DNTX_00135688";transcript_type "protein_coding";transcript_biotype "protein_coding";exon_number "2";gene_id "XLOC_015361";gene_name "PLIN4";class_code "j";oId "Liver_00166775";is.last "FALSE";is.first "FALSE";is.singleExon "FALSE"
chr19	transdecoder	exon	4517554	4517795	.	-	.	transcript_id "DNTX_00135688";transcript_type "protein_coding";transcript_biotype "protein_coding";exon_number "1";gene_id "XLOC_015361";gene_name "PLIN4";class_code "j";oId "Liver_00166775";is.last "FALSE";novel_exon_id "nvl_exon99982";novel_exon_type "A3SS";is.first "TRUE";is.singleExon "FALSE"
chr19	transdecoder	five_prime_UTR	4517705	4517795	.	-	.	transcript_id "DNTX_00135688";transcript_type "protein_coding";transcript_biotype "protein_coding";gene_id "XLOC_015361";gene_name "PLIN4";class_code "j";oId "Liver_00166775";is.last "FALSE";is.first "FALSE";is.singleExon "FALSE"
chr19	transdecoder	start_codon	4517702	4517704	.	-	0	transcript_id "DNTX_00135688";transcript_type "protein_coding";transcript_biotype "protein_coding";gene_id "XLOC_015361";gene_name "PLIN4";class_code "j";oId "Liver_00166775";is.last "FALSE";is.first "FALSE";is.singleExon "FALSE"
chr19	transdecoder	CDS	4504462	4504785	.	-	0	transcript_id "DNTX_00135688";transcript_type "protein_coding";transcript_biotype "protein_coding";gene_id "XLOC_015361";gene_name "PLIN4";class_code "j";oId "Liver_00166775";is.last "FALSE";is.first "FALSE";is.singleExon "FALSE"
chr19	transdecoder	CDS	4504861	4504947	.	-	0	transcript_id "DNTX_00135688";transcript_type "protein_coding";transcript_biotype "protein_coding";gene_id "XLOC_015361";gene_name "PLIN4";class_code "j";oId "Liver_00166775";is.last "FALSE";is.first "FALSE";is.singleExon "FALSE"
chr19	transdecoder	CDS	4508768	4508955	.	-	2	transcript_id "DNTX_00135688";transcript_type "protein_coding";transcript_biotype "protein_coding";gene_id "XLOC_015361";gene_name "PLIN4";class_code "j";oId "Liver_00166775";is.last "FALSE";is.first "FALSE";is.singleExon "FALSE"
chr19	transdecoder	CDS	4510446	4513701	.	-	0	transcript_id "DNTX_00135688";transcript_type "protein_coding";transcript_biotype "protein_coding";gene_id "XLOC_015361";gene_name "PLIN4";class_code "j";oId "Liver_00166775";is.last "FALSE";is.first "FALSE";is.singleExon "FALSE"
chr19	transdecoder	CDS	4516617	4516678	.	-	2	transcript_id "DNTX_00135688";transcript_type "protein_coding";transcript_biotype "protein_coding";gene_id "XLOC_015361";gene_name "PLIN4";class_code "j";oId "Liver_00166775";is.last "FALSE";is.first "FALSE";is.singleExon "FALSE"
chr19	transdecoder	CDS	4517554	4517704	.	-	0	transcript_id "DNTX_00135688";transcript_type "protein_coding";transcript_biotype "protein_coding";gene_id "XLOC_015361";gene_name "PLIN4";class_code "j";oId "Liver_00166775";is.last "FALSE";is.first "FALSE";is.singleExon "FALSE"
chr19	transdecoder	stop_codon	4504459	4504461	.	-	0	transcript_id "DNTX_00135688";transcript_type "protein_coding";transcript_biotype "protein_coding";gene_id "XLOC_015361";gene_name "PLIN4";class_code "j";oId "Liver_00166775";is.last "FALSE";is.first "FALSE";is.singleExon "FALSE"
chr19	transdecoder	three_prime_UTR	4503859	4504458	.	-	.	transcript_id "DNTX_00135688";transcript_type "protein_coding";transcript_biotype "protein_coding";gene_id "XLOC_015361";gene_name "PLIN4";class_code "j";oId "Liver_00166775";is.last "FALSE";is.first "FALSE";is.singleExon "FALSE"
chr19	transdecoder	transcript	4503861	4519704	.	-	.	transcript_id "DNTX_00131596";transcript_type "protein_coding";transcript_biotype "protein_coding";gene_id "XLOC_015361";gene_name "PLIN4";class_code "j";oId "Muscle-Skeletal_00166850";is.last "FALSE";is.first "FALSE";is.singleExon "FALSE"
chr19	transdecoder	exon	4503861	4504785	.	-	.	transcript_id "DNTX_00131596";transcript_type "protein_coding";transcript_biotype "protein_coding";exon_number "9";gene_id "XLOC_015361";gene_name "PLIN4";class_code "j";oId "Muscle-Skeletal_00166850";is.last "TRUE";novel_exon_id "nvl_exon99983";novel_exon_type "A5SS";is.first "FALSE";is.singleExon "FALSE"
chr19	transdecoder	exon	4504861	4504947	.	-	.	transcript_id "DNTX_00131596";transcript_type "protein_coding";transcript_biotype "protein_coding";exon_number "8";gene_id "XLOC_015361";gene_name "PLIN4";class_code "j";oId "Muscle-Skeletal_00166850";is.last "FALSE";is.first "FALSE";is.singleExon "FALSE"
chr19	transdecoder	exon	4508768	4508955	.	-	.	transcript_id "DNTX_00131596";transcript_type "protein_coding";transcript_biotype "protein_coding";exon_number "7";gene_id "XLOC_015361";gene_name "PLIN4";class_code "j";oId "Muscle-Skeletal_00166850";is.last "FALSE";is.first "FALSE";is.singleExon "FALSE"
chr19	transdecoder	exon	4510446	4512599	.	-	.	transcript_id "DNTX_00131596";transcript_type "protein_coding";transcript_biotype "protein_coding";exon_number "6";gene_id "XLOC_015361";gene_name "PLIN4";class_code "j";oId "Muscle-Skeletal_00166850";is.last "FALSE";novel_exon_id "nvl_exon99953";novel_exon_type "A3SS";is.first "FALSE";is.singleExon "FALSE"
chr19	transdecoder	exon	4513095	4513701	.	-	.	transcript_id "DNTX_00131596";transcript_type "protein_coding";transcript_biotype "protein_coding";exon_number "5";gene_id "XLOC_015361";gene_name "PLIN4";class_code "j";oId "Muscle-Skeletal_00166850";is.last "FALSE";novel_exon_id "nvl_exon99950";novel_exon_type "A5SS";is.first "FALSE";is.singleExon "FALSE"
chr19	transdecoder	exon	4516617	4516678	.	-	.	transcript_id "DNTX_00131596";transcript_type "protein_coding";transcript_biotype "protein_coding";exon_number "4";gene_id "XLOC_015361";gene_name "PLIN4";class_code "j";oId "Muscle-Skeletal_00166850";is.last "FALSE";is.first "FALSE";is.singleExon "FALSE"
chr19	transdecoder	exon	4517554	4517698	.	-	.	transcript_id "DNTX_00131596";transcript_type "protein_coding";transcript_biotype "protein_coding";exon_number "3";gene_id "XLOC_015361";gene_name "PLIN4";class_code "j";oId "Muscle-Skeletal_00166850";is.last "FALSE";is.first "FALSE";is.singleExon "FALSE"
chr19	transdecoder	exon	4518222	4518289	.	-	.	transcript_id "DNTX_00131596";transcript_type "protein_coding";transcript_biotype "protein_coding";exon_number "2";gene_id "XLOC_015361";gene_name "PLIN4";class_code "j";oId "Muscle-Skeletal_00166850";is.last "FALSE";is.first "FALSE";is.singleExon "FALSE"
chr19	transdecoder	exon	4518385	4519704	.	-	.	transcript_id "DNTX_00131596";transcript_type "protein_coding";transcript_biotype "protein_coding";exon_number "1";gene_id "XLOC_015361";gene_name "PLIN4";class_code "j";oId "Muscle-Skeletal_00166850";is.last "FALSE";novel_exon_id "nvl_exon99984";novel_exon_type "A3SS";is.first "TRUE";is.singleExon "FALSE"
chr19	transdecoder	five_prime_UTR	4518273	4518289	.	-	.	transcript_id "DNTX_00131596";transcript_type "protein_coding";transcript_biotype "protein_coding";gene_id "XLOC_015361";gene_name "PLIN4";class_code "j";oId "Muscle-Skeletal_00166850";is.last "FALSE";is.first "FALSE";is.singleExon "FALSE"
chr19	transdecoder	five_prime_UTR	4518385	4519704	.	-	.	transcript_id "DNTX_00131596";transcript_type "protein_coding";transcript_biotype "protein_coding";gene_id "XLOC_015361";gene_name "PLIN4";class_code "j";oId "Muscle-Skeletal_00166850";is.last "FALSE";novel_exon_id "nvl_exon99984";novel_exon_type "A3SS";is.first "TRUE";is.singleExon "FALSE"
chr19	transdecoder	start_codon	4518270	4518272	.	-	0	transcript_id "DNTX_00131596";transcript_type "protein_coding";transcript_biotype "protein_coding";gene_id "XLOC_015361";gene_name "PLIN4";class_code "j";oId "Muscle-Skeletal_00166850";is.last "FALSE";is.first "FALSE";is.singleExon "FALSE"
chr19	transdecoder	CDS	4504462	4504785	.	-	0	transcript_id "DNTX_00131596";transcript_type "protein_coding";transcript_biotype "protein_coding";gene_id "XLOC_015361";gene_name "PLIN4";class_code "j";oId "Muscle-Skeletal_00166850";is.last "FALSE";is.first "FALSE";is.singleExon "FALSE"
chr19	transdecoder	CDS	4504861	4504947	.	-	0	transcript_id "DNTX_00131596";transcript_type "protein_coding";transcript_biotype "protein_coding";gene_id "XLOC_015361";gene_name "PLIN4";class_code "j";oId "Muscle-Skeletal_00166850";is.last "FALSE";is.first "FALSE";is.singleExon "FALSE"
chr19	transdecoder	CDS	4508768	4508955	.	-	2	transcript_id "DNTX_00131596";transcript_type "protein_coding";transcript_biotype "protein_coding";gene_id "XLOC_015361";gene_name "PLIN4";class_code "j";oId "Muscle-Skeletal_00166850";is.last "FALSE";is.first "FALSE";is.singleExon "FALSE"
chr19	transdecoder	CDS	4510446	4512599	.	-	2	transcript_id "DNTX_00131596";transcript_type "protein_coding";transcript_biotype "protein_coding";gene_id "XLOC_015361";gene_name "PLIN4";class_code "j";oId "Muscle-Skeletal_00166850";is.last "FALSE";novel_exon_id "nvl_exon99953";novel_exon_type "A3SS";is.first "FALSE";is.singleExon "FALSE"
chr19	transdecoder	CDS	4513095	4513701	.	-	0	transcript_id "DNTX_00131596";transcript_type "protein_coding";transcript_biotype "protein_coding";gene_id "XLOC_015361";gene_name "PLIN4";class_code "j";oId "Muscle-Skeletal_00166850";is.last "FALSE";novel_exon_id "nvl_exon99950";novel_exon_type "A5SS";is.first "FALSE";is.singleExon "FALSE"
chr19	transdecoder	CDS	4516617	4516678	.	-	2	transcript_id "DNTX_00131596";transcript_type "protein_coding";transcript_biotype "protein_coding";gene_id "XLOC_015361";gene_name "PLIN4";class_code "j";oId "Muscle-Skeletal_00166850";is.last "FALSE";is.first "FALSE";is.singleExon "FALSE"
chr19	transdecoder	CDS	4517554	4517698	.	-	0	transcript_id "DNTX_00131596";transcript_type "protein_coding";transcript_biotype "protein_coding";gene_id "XLOC_015361";gene_name "PLIN4";class_code "j";oId "Muscle-Skeletal_00166850";is.last "FALSE";is.first "FALSE";is.singleExon "FALSE"
chr19	transdecoder	CDS	4518222	4518272	.	-	0	transcript_id "DNTX_00131596";transcript_type "protein_coding";transcript_biotype "protein_coding";gene_id "XLOC_015361";gene_name "PLIN4";class_code "j";oId "Muscle-Skeletal_00166850";is.last "FALSE";is.first "FALSE";is.singleExon "FALSE"
