## Supplemental Data 7 for "A long read optimized *de novo* transcriptome pipeline reveals novel ocular developmentally regulated gene isoforms and disease targets": 261644_file09 (part 763 of 1564)

##gtf-version-3
chr19	transdecoder	stop_codon	4504459	4504461	.	-	0	transcript_id "DNTX_00131596";transcript_type "protein_coding";transcript_biotype "protein_coding";gene_id "XLOC_015361";gene_name "PLIN4";class_code "j";oId "Muscle-Skeletal_00166850";is.last "FALSE";is.first "FALSE";is.singleExon "FALSE"
chr19	transdecoder	three_prime_UTR	4503861	4504458	.	-	.	transcript_id "DNTX_00131596";transcript_type "protein_coding";transcript_biotype "protein_coding";gene_id "XLOC_015361";gene_name "PLIN4";class_code "j";oId "Muscle-Skeletal_00166850";is.last "FALSE";is.first "FALSE";is.singleExon "FALSE"
chr19	transdecoder	transcript	4503865	4520656	.	-	.	transcript_id "DNTX_00135689";transcript_type "protein_coding";transcript_biotype "protein_coding";gene_id "XLOC_015361";gene_name "PLIN4";class_code "m";oId "Liver_00173700";is.last "FALSE";is.first "FALSE";is.singleExon "FALSE"
chr19	transdecoder	exon	4503865	4504785	.	-	.	transcript_id "DNTX_00135689";transcript_type "protein_coding";transcript_biotype "protein_coding";exon_number "7";gene_id "XLOC_015361";gene_name "PLIN4";class_code "m";oId "Liver_00173700";is.last "TRUE";novel_exon_id "nvl_exon99985";novel_exon_type "A5SS";is.first "FALSE";is.singleExon "FALSE"
chr19	transdecoder	exon	4504861	4504947	.	-	.	transcript_id "DNTX_00135689";transcript_type "protein_coding";transcript_biotype "protein_coding";exon_number "6";gene_id "XLOC_015361";gene_name "PLIN4";class_code "m";oId "Liver_00173700";is.last "FALSE";is.first "FALSE";is.singleExon "FALSE"
chr19	transdecoder	exon	4508768	4508955	.	-	.	transcript_id "DNTX_00135689";transcript_type "protein_coding";transcript_biotype "protein_coding";exon_number "5";gene_id "XLOC_015361";gene_name "PLIN4";class_code "m";oId "Liver_00173700";is.last "FALSE";is.first "FALSE";is.singleExon "FALSE"
chr19	transdecoder	exon	4510446	4513704	.	-	.	transcript_id "DNTX_00135689";transcript_type "protein_coding";transcript_biotype "protein_coding";exon_number "4";gene_id "XLOC_015361";gene_name "PLIN4";class_code "m";oId "Liver_00173700";is.last "FALSE";is.first "FALSE";is.singleExon "FALSE"
chr19	transdecoder	exon	4516617	4516678	.	-	.	transcript_id "DNTX_00135689";transcript_type "protein_coding";transcript_biotype "protein_coding";exon_number "3";gene_id "XLOC_015361";gene_name "PLIN4";class_code "m";oId "Liver_00173700";is.last "FALSE";is.first "FALSE";is.singleExon "FALSE"
chr19	transdecoder	exon	4517554	4517698	.	-	.	transcript_id "DNTX_00135689";transcript_type "protein_coding";transcript_biotype "protein_coding";exon_number "2";gene_id "XLOC_015361";gene_name "PLIN4";class_code "m";oId "Liver_00173700";is.last "FALSE";is.first "FALSE";is.singleExon "FALSE"
chr19	transdecoder	exon	4518222	4520656	.	-	.	transcript_id "DNTX_00135689";transcript_type "protein_coding";transcript_biotype "protein_coding";exon_number "1";gene_id "XLOC_015361";gene_name "PLIN4";class_code "m";oId "Liver_00173700";is.last "FALSE";novel_exon_id "nvl_exon99986";novel_exon_type "A3SS";is.first "TRUE";is.singleExon "FALSE"
chr19	transdecoder	five_prime_UTR	4518273	4520656	.	-	.	transcript_id "DNTX_00135689";transcript_type "protein_coding";transcript_biotype "protein_coding";gene_id "XLOC_015361";gene_name "PLIN4";class_code "m";oId "Liver_00173700";is.last "FALSE";is.first "FALSE";is.singleExon "FALSE"
chr19	transdecoder	start_codon	4518270	4518272	.	-	0	transcript_id "DNTX_00135689";transcript_type "protein_coding";transcript_biotype "protein_coding";gene_id "XLOC_015361";gene_name "PLIN4";class_code "m";oId "Liver_00173700";is.last "FALSE";is.first "FALSE";is.singleExon "FALSE"
chr19	transdecoder	CDS	4504462	4504785	.	-	0	transcript_id "DNTX_00135689";transcript_type "protein_coding";transcript_biotype "protein_coding";gene_id "XLOC_015361";gene_name "PLIN4";class_code "m";oId "Liver_00173700";is.last "FALSE";is.first "FALSE";is.singleExon "FALSE"
chr19	transdecoder	CDS	4504861	4504947	.	-	0	transcript_id "DNTX_00135689";transcript_type "protein_coding";transcript_biotype "protein_coding";gene_id "XLOC_015361";gene_name "PLIN4";class_code "m";oId "Liver_00173700";is.last "FALSE";is.first "FALSE";is.singleExon "FALSE"
chr19	transdecoder	CDS	4508768	4508955	.	-	2	transcript_id "DNTX_00135689";transcript_type "protein_coding";transcript_biotype "protein_coding";gene_id "XLOC_015361";gene_name "PLIN4";class_code "m";oId "Liver_00173700";is.last "FALSE";is.first "FALSE";is.singleExon "FALSE"
chr19	transdecoder	CDS	4510446	4513704	.	-	0	transcript_id "DNTX_00135689";transcript_type "protein_coding";transcript_biotype "protein_coding";gene_id "XLOC_015361";gene_name "PLIN4";class_code "m";oId "Liver_00173700";is.last "FALSE";is.first "FALSE";is.singleExon "FALSE"
chr19	transdecoder	CDS	4516617	4516678	.	-	2	transcript_id "DNTX_00135689";transcript_type "protein_coding";transcript_biotype "protein_coding";gene_id "XLOC_015361";gene_name "PLIN4";class_code "m";oId "Liver_00173700";is.last "FALSE";is.first "FALSE";is.singleExon "FALSE"
chr19	transdecoder	CDS	4517554	4517698	.	-	0	transcript_id "DNTX_00135689";transcript_type "protein_coding";transcript_biotype "protein_coding";gene_id "XLOC_015361";gene_name "PLIN4";class_code "m";oId "Liver_00173700";is.last "FALSE";is.first "FALSE";is.singleExon "FALSE"
chr19	transdecoder	CDS	4518222	4518272	.	-	0	transcript_id "DNTX_00135689";transcript_type "protein_coding";transcript_biotype "protein_coding";gene_id "XLOC_015361";gene_name "PLIN4";class_code "m";oId "Liver_00173700";is.last "FALSE";is.first "FALSE";is.singleExon "FALSE"
chr19	transdecoder	stop_codon	4504459	4504461	.	-	0	transcript_id "DNTX_00135689";transcript_type "protein_coding";transcript_biotype "protein_coding";gene_id "XLOC_015361";gene_name "PLIN4";class_code "m";oId "Liver_00173700";is.last "FALSE";is.first "FALSE";is.singleExon "FALSE"
chr19	transdecoder	three_prime_UTR	4503865	4504458	.	-	.	transcript_id "DNTX_00135689";transcript_type "protein_coding";transcript_biotype "protein_coding";gene_id "XLOC_015361";gene_name "PLIN4";class_code "m";oId "Liver_00173700";is.last "FALSE";is.first "FALSE";is.singleExon "FALSE"
chr19	StringTie	transcript	4511714	4518473	.	-	.	transcript_id "DNTX_00130697";transcript_type "noncoding";transcript_biotype "noncoding";gene_id "XLOC_015361";gene_name "PLIN4";class_code "j";oId "Heart-LeftVentricle_00156702";is.last "FALSE";is.first "FALSE";is.singleExon "FALSE"
chr19	StringTie	exon	4511714	4513701	.	-	.	transcript_id "DNTX_00130697";transcript_type "noncoding";transcript_biotype "noncoding";exon_number "5";gene_id "XLOC_015361";gene_name "PLIN4";class_code "j";oId "Heart-LeftVentricle_00156702";is.last "TRUE";novel_exon_id "nvl_exon99987";novel_exon_type "A5SS";is.first "FALSE";is.singleExon "FALSE"
chr19	StringTie	exon	4516617	4516678	.	-	.	transcript_id "DNTX_00130697";transcript_type "noncoding";transcript_biotype "noncoding";exon_number "4";gene_id "XLOC_015361";gene_name "PLIN4";class_code "j";oId "Heart-LeftVentricle_00156702";is.last "FALSE";is.first "FALSE";is.singleExon "FALSE"
chr19	StringTie	exon	4517554	4517698	.	-	.	transcript_id "DNTX_00130697";transcript_type "noncoding";transcript_biotype "noncoding";exon_number "3";gene_id "XLOC_015361";gene_name "PLIN4";class_code "j";oId "Heart-LeftVentricle_00156702";is.last "FALSE";is.first "FALSE";is.singleExon "FALSE"
chr19	StringTie	exon	4518222	4518289	.	-	.	transcript_id "DNTX_00130697";transcript_type "noncoding";transcript_biotype "noncoding";exon_number "2";gene_id "XLOC_015361";gene_name "PLIN4";class_code "j";oId "Heart-LeftVentricle_00156702";is.last "FALSE";is.first "FALSE";is.singleExon "FALSE"
chr19	StringTie	exon	4518385	4518473	.	-	.	transcript_id "DNTX_00130697";transcript_type "noncoding";transcript_biotype "noncoding";exon_number "1";gene_id "XLOC_015361";gene_name "PLIN4";class_code "j";oId "Heart-LeftVentricle_00156702";is.last "FALSE";novel_exon_id "nvl_exon99988";novel_exon_type "A3SS";is.first "TRUE";is.singleExon "FALSE"
chr19	transdecoder	gene	4521120	4540067	.	-	.	gene_id "XLOC_015361";gene_name "PLIN5";is.last "FALSE";is.first "FALSE";is.singleExon "FALSE"
chr19	transdecoder	transcript	4521120	4540067	.	-	.	transcript_id "DNTX_00128988";transcript_type "protein_coding";transcript_biotype "protein_coding";gene_id "XLOC_015361";gene_name "PLIN5";class_code "n";oId "Spleen_00196775";is.last "FALSE";is.first "FALSE";is.singleExon "FALSE"
chr19	transdecoder	exon	4521120	4524085	.	-	.	transcript_id "DNTX_00128988";transcript_type "protein_coding";transcript_biotype "protein_coding";exon_number "7";gene_id "XLOC_015361";gene_name "PLIN5";class_code "n";oId "Spleen_00196775";is.last "TRUE";novel_exon_id "nvl_exon99989";novel_exon_type "A5SS";is.first "FALSE";is.singleExon "FALSE"
chr19	transdecoder	exon	4524963	4525076	.	-	.	transcript_id "DNTX_00128988";transcript_type "protein_coding";transcript_biotype "protein_coding";exon_number "6";gene_id "XLOC_015361";gene_name "PLIN5";class_code "n";oId "Spleen_00196775";is.last "FALSE";is.first "FALSE";is.singleExon "FALSE"
chr19	transdecoder	exon	4525633	4525832	.	-	.	transcript_id "DNTX_00128988";transcript_type "protein_coding";transcript_biotype "protein_coding";exon_number "5";gene_id "XLOC_015361";gene_name "PLIN5";class_code "n";oId "Spleen_00196775";is.last "FALSE";is.first "FALSE";is.singleExon "FALSE"
chr19	transdecoder	exon	4529073	4529866	.	-	.	transcript_id "DNTX_00128988";transcript_type "protein_coding";transcript_biotype "protein_coding";exon_number "4";gene_id "XLOC_015361";gene_name "PLIN5";class_code "n";oId "Spleen_00196775";is.last "FALSE";novel_exon_id "nvl_exon99990";novel_exon_type "RI";is.first "FALSE";is.singleExon "FALSE"
chr19	transdecoder	exon	4531627	4531822	.	-	.	transcript_id "DNTX_00128988";transcript_type "protein_coding";transcript_biotype "protein_coding";exon_number "3";gene_id "XLOC_015361";gene_name "PLIN5";class_code "n";oId "Spleen_00196775";is.last "FALSE";is.first "FALSE";is.singleExon "FALSE"
chr19	transdecoder	exon	4534015	4534095	.	-	.	transcript_id "DNTX_00128988";transcript_type "protein_coding";transcript_biotype "protein_coding";exon_number "2";gene_id "XLOC_015361";gene_name "PLIN5";class_code "n";oId "Spleen_00196775";is.last "FALSE";is.first "FALSE";is.singleExon "FALSE"
chr19	transdecoder	exon	4539982	4540067	.	-	.	transcript_id "DNTX_00128988";transcript_type "protein_coding";transcript_biotype "protein_coding";exon_number "1";gene_id "XLOC_015361";gene_name "PLIN5";class_code "n";oId "Spleen_00196775";is.last "FALSE";is.first "TRUE";is.singleExon "FALSE"
chr19	transdecoder	five_prime_UTR	4529092	4529866	.	-	.	transcript_id "DNTX_00128988";transcript_type "protein_coding";transcript_biotype "protein_coding";gene_id "XLOC_015361";gene_name "PLIN5";class_code "n";oId "Spleen_00196775";is.last "FALSE";is.first "FALSE";is.singleExon "FALSE"
chr19	transdecoder	five_prime_UTR	4531627	4531822	.	-	.	transcript_id "DNTX_00128988";transcript_type "protein_coding";transcript_biotype "protein_coding";gene_id "XLOC_015361";gene_name "PLIN5";class_code "n";oId "Spleen_00196775";is.last "FALSE";is.first "FALSE";is.singleExon "FALSE"
chr19	transdecoder	five_prime_UTR	4534015	4534095	.	-	.	transcript_id "DNTX_00128988";transcript_type "protein_coding";transcript_biotype "protein_coding";gene_id "XLOC_015361";gene_name "PLIN5";class_code "n";oId "Spleen_00196775";is.last "FALSE";is.first "FALSE";is.singleExon "FALSE"
chr19	transdecoder	five_prime_UTR	4539982	4540067	.	-	.	transcript_id "DNTX_00128988";transcript_type "protein_coding";transcript_biotype "protein_coding";gene_id "XLOC_015361";gene_name "PLIN5";class_code "n";oId "Spleen_00196775";is.last "FALSE";is.first "TRUE";is.singleExon "FALSE"
chr19	transdecoder	start_codon	4529089	4529091	.	-	0	transcript_id "DNTX_00128988";transcript_type "protein_coding";transcript_biotype "protein_coding";gene_id "XLOC_015361";gene_name "PLIN5";class_code "n";oId "Spleen_00196775";is.last "FALSE";is.first "FALSE";is.singleExon "FALSE"
chr19	transdecoder	CDS	4523531	4524085	.	-	0	transcript_id "DNTX_00128988";transcript_type "protein_coding";transcript_biotype "protein_coding";gene_id "XLOC_015361";gene_name "PLIN5";class_code "n";oId "Spleen_00196775";is.last "FALSE";is.first "FALSE";is.singleExon "FALSE"
chr19	transdecoder	CDS	4524963	4525076	.	-	0	transcript_id "DNTX_00128988";transcript_type "protein_coding";transcript_biotype "protein_coding";gene_id "XLOC_015361";gene_name "PLIN5";class_code "n";oId "Spleen_00196775";is.last "FALSE";is.first "FALSE";is.singleExon "FALSE"
chr19	transdecoder	CDS	4525633	4525832	.	-	2	transcript_id "DNTX_00128988";transcript_type "protein_coding";transcript_biotype "protein_coding";gene_id "XLOC_015361";gene_name "PLIN5";class_code "n";oId "Spleen_00196775";is.last "FALSE";is.first "FALSE";is.singleExon "FALSE"
chr19	transdecoder	CDS	4529073	4529091	.	-	0	transcript_id "DNTX_00128988";transcript_type "protein_coding";transcript_biotype "protein_coding";gene_id "XLOC_015361";gene_name "PLIN5";class_code "n";oId "Spleen_00196775";is.last "FALSE";is.first "FALSE";is.singleExon "FALSE"
chr19	transdecoder	stop_codon	4523528	4523530	.	-	0	transcript_id "DNTX_00128988";transcript_type "protein_coding";transcript_biotype "protein_coding";gene_id "XLOC_015361";gene_name "PLIN5";class_code "n";oId "Spleen_00196775";is.last "FALSE";is.first "FALSE";is.singleExon "FALSE"
chr19	transdecoder	three_prime_UTR	4521120	4523527	.	-	.	transcript_id "DNTX_00128988";transcript_type "protein_coding";transcript_biotype "protein_coding";gene_id "XLOC_015361";gene_name "PLIN5";class_code "n";oId "Spleen_00196775";is.last "FALSE";is.first "FALSE";is.singleExon "FALSE"
chr19	transdecoder	transcript	4521120	4540067	.	-	.	transcript_id "DNTX_00135691";transcript_type "protein_coding";transcript_biotype "protein_coding";gene_id "XLOC_015361";gene_name "PLIN5";class_code "n";oId "Spleen_00196774";is.last "FALSE";is.first "FALSE";is.singleExon "FALSE"
chr19	transdecoder	exon	4521120	4524085	.	-	.	transcript_id "DNTX_00135691";transcript_type "protein_coding";transcript_biotype "protein_coding";exon_number "7";gene_id "XLOC_015361";gene_name "PLIN5";class_code "n";oId "Spleen_00196774";is.last "TRUE";novel_exon_id "nvl_exon99989";novel_exon_type "A5SS";is.first "FALSE";is.singleExon "FALSE"
chr19	transdecoder	exon	4524963	4525076	.	-	.	transcript_id "DNTX_00135691";transcript_type "protein_coding";transcript_biotype "protein_coding";exon_number "6";gene_id "XLOC_015361";gene_name "PLIN5";class_code "n";oId "Spleen_00196774";is.last "FALSE";is.first "FALSE";is.singleExon "FALSE"
chr19	transdecoder	exon	4525633	4527370	.	-	.	transcript_id "DNTX_00135691";transcript_type "protein_coding";transcript_biotype "protein_coding";exon_number "5";gene_id "XLOC_015361";gene_name "PLIN5";class_code "n";oId "Spleen_00196774";is.last "FALSE";novel_exon_id "nvl_exon99991";novel_exon_type "A3SS";is.first "FALSE";is.singleExon "FALSE"
chr19	transdecoder	exon	4529073	4529866	.	-	.	transcript_id "DNTX_00135691";transcript_type "protein_coding";transcript_biotype "protein_coding";exon_number "4";gene_id "XLOC_015361";gene_name "PLIN5";class_code "n";oId "Spleen_00196774";is.last "FALSE";novel_exon_id "nvl_exon99990";novel_exon_type "RI";is.first "FALSE";is.singleExon "FALSE"
chr19	transdecoder	exon	4531627	4531822	.	-	.	transcript_id "DNTX_00135691";transcript_type "protein_coding";transcript_biotype "protein_coding";exon_number "3";gene_id "XLOC_015361";gene_name "PLIN5";class_code "n";oId "Spleen_00196774";is.last "FALSE";is.first "FALSE";is.singleExon "FALSE"
chr19	transdecoder	exon	4534015	4534095	.	-	.	transcript_id "DNTX_00135691";transcript_type "protein_coding";transcript_biotype "protein_coding";exon_number "2";gene_id "XLOC_015361";gene_name "PLIN5";class_code "n";oId "Spleen_00196774";is.last "FALSE";is.first "FALSE";is.singleExon "FALSE"
chr19	transdecoder	exon	4539982	4540067	.	-	.	transcript_id "DNTX_00135691";transcript_type "protein_coding";transcript_biotype "protein_coding";exon_number "1";gene_id "XLOC_015361";gene_name "PLIN5";class_code "n";oId "Spleen_00196774";is.last "FALSE";is.first "TRUE";is.singleExon "FALSE"
chr19	transdecoder	five_prime_UTR	4526065	4527370	.	-	.	transcript_id "DNTX_00135691";transcript_type "protein_coding";transcript_biotype "protein_coding";gene_id "XLOC_015361";gene_name "PLIN5";class_code "n";oId "Spleen_00196774";is.last "FALSE";is.first "FALSE";is.singleExon "FALSE"
chr19	transdecoder	five_prime_UTR	4529073	4529866	.	-	.	transcript_id "DNTX_00135691";transcript_type "protein_coding";transcript_biotype "protein_coding";gene_id "XLOC_015361";gene_name "PLIN5";class_code "n";oId "Spleen_00196774";is.last "FALSE";novel_exon_id "nvl_exon99990";novel_exon_type "RI";is.first "FALSE";is.singleExon "FALSE"
chr19	transdecoder	five_prime_UTR	4531627	4531822	.	-	.	transcript_id "DNTX_00135691";transcript_type "protein_coding";transcript_biotype "protein_coding";gene_id "XLOC_015361";gene_name "PLIN5";class_code "n";oId "Spleen_00196774";is.last "FALSE";is.first "FALSE";is.singleExon "FALSE"
chr19	transdecoder	five_prime_UTR	4534015	4534095	.	-	.	transcript_id "DNTX_00135691";transcript_type "protein_coding";transcript_biotype "protein_coding";gene_id "XLOC_015361";gene_name "PLIN5";class_code "n";oId "Spleen_00196774";is.last "FALSE";is.first "FALSE";is.singleExon "FALSE"
chr19	transdecoder	five_prime_UTR	4539982	4540067	.	-	.	transcript_id "DNTX_00135691";transcript_type "protein_coding";transcript_biotype "protein_coding";gene_id "XLOC_015361";gene_name "PLIN5";class_code "n";oId "Spleen_00196774";is.last "FALSE";is.first "TRUE";is.singleExon "FALSE"
chr19	transdecoder	start_codon	4526062	4526064	.	-	0	transcript_id "DNTX_00135691";transcript_type "protein_coding";transcript_biotype "protein_coding";gene_id "XLOC_015361";gene_name "PLIN5";class_code "n";oId "Spleen_00196774";is.last "FALSE";is.first "FALSE";is.singleExon "FALSE"
chr19	transdecoder	CDS	4523531	4524085	.	-	0	transcript_id "DNTX_00135691";transcript_type "protein_coding";transcript_biotype "protein_coding";gene_id "XLOC_015361";gene_name "PLIN5";class_code "n";oId "Spleen_00196774";is.last "FALSE";is.first "FALSE";is.singleExon "FALSE"
chr19	transdecoder	CDS	4524963	4525076	.	-	0	transcript_id "DNTX_00135691";transcript_type "protein_coding";transcript_biotype "protein_coding";gene_id "XLOC_015361";gene_name "PLIN5";class_code "n";oId "Spleen_00196774";is.last "FALSE";is.first "FALSE";is.singleExon "FALSE"
chr19	transdecoder	CDS	4525633	4526064	.	-	0	transcript_id "DNTX_00135691";transcript_type "protein_coding";transcript_biotype "protein_coding";gene_id "XLOC_015361";gene_name "PLIN5";class_code "n";oId "Spleen_00196774";is.last "FALSE";is.first "FALSE";is.singleExon "FALSE"
chr19	transdecoder	stop_codon	4523528	4523530	.	-	0	transcript_id "DNTX_00135691";transcript_type "protein_coding";transcript_biotype "protein_coding";gene_id "XLOC_015361";gene_name "PLIN5";class_code "n";oId "Spleen_00196774";is.last "FALSE";is.first "FALSE";is.singleExon "FALSE"
chr19	transdecoder	three_prime_UTR	4521120	4523527	.	-	.	transcript_id "DNTX_00135691";transcript_type "protein_coding";transcript_biotype "protein_coding";gene_id "XLOC_015361";gene_name "PLIN5";class_code "n";oId "Spleen_00196774";is.last "FALSE";is.first "FALSE";is.singleExon "FALSE"
chr19	transdecoder	transcript	4522511	4535215	.	-	.	transcript_id "DNTX_00121470";transcript_type "protein_coding";transcript_biotype "protein_coding";gene_id "XLOC_015361";gene_name "PLIN5";class_code "n";oId "MinorSalivaryGland_00185232";is.last "FALSE";is.first "FALSE";is.singleExon "FALSE"
chr19	transdecoder	exon	4522511	4524085	.	-	.	transcript_id "DNTX_00121470";transcript_type "protein_coding";transcript_biotype "protein_coding";exon_number "7";gene_id "XLOC_015361";gene_name "PLIN5";class_code "n";oId "MinorSalivaryGland_00185232";is.last "TRUE";novel_exon_id "nvl_exon99992";novel_exon_type "A5SS";is.first "FALSE";is.singleExon "FALSE"
chr19	transdecoder	exon	4524963	4525076	.	-	.	transcript_id "DNTX_00121470";transcript_type "protein_coding";transcript_biotype "protein_coding";exon_number "6";gene_id "XLOC_015361";gene_name "PLIN5";class_code "n";oId "MinorSalivaryGland_00185232";is.last "FALSE";is.first "FALSE";is.singleExon "FALSE"
chr19	transdecoder	exon	4525633	4527370	.	-	.	transcript_id "DNTX_00121470";transcript_type "protein_coding";transcript_biotype "protein_coding";exon_number "5";gene_id "XLOC_015361";gene_name "PLIN5";class_code "n";oId "MinorSalivaryGland_00185232";is.last "FALSE";novel_exon_id "nvl_exon99991";novel_exon_type "A3SS";is.first "FALSE";is.singleExon "FALSE"
chr19	transdecoder	exon	4529073	4529866	.	-	.	transcript_id "DNTX_00121470";transcript_type "protein_coding";transcript_biotype "protein_coding";exon_number "4";gene_id "XLOC_015361";gene_name "PLIN5";class_code "n";oId "MinorSalivaryGland_00185232";is.last "FALSE";novel_exon_id "nvl_exon99990";novel_exon_type "RI";is.first "FALSE";is.singleExon "FALSE"
chr19	transdecoder	exon	4531627	4531822	.	-	.	transcript_id "DNTX_00121470";transcript_type "protein_coding";transcript_biotype "protein_coding";exon_number "3";gene_id "XLOC_015361";gene_name "PLIN5";class_code "n";oId "MinorSalivaryGland_00185232";is.last "FALSE";is.first "FALSE";is.singleExon "FALSE"
chr19	transdecoder	exon	4534015	4534095	.	-	.	transcript_id "DNTX_00121470";transcript_type "protein_coding";transcript_biotype "protein_coding";exon_number "2";gene_id "XLOC_015361";gene_name "PLIN5";class_code "n";oId "MinorSalivaryGland_00185232";is.last "FALSE";is.first "FALSE";is.singleExon "FALSE"
chr19	transdecoder	exon	4535165	4535215	.	-	.	transcript_id "DNTX_00121470";transcript_type "protein_coding";transcript_biotype "protein_coding";exon_number "1";gene_id "XLOC_015361";gene_name "PLIN5";class_code "n";oId "MinorSalivaryGland_00185232";is.last "FALSE";novel_exon_id "nvl_exon99993";novel_exon_type "A3SS";is.first "TRUE";is.singleExon "FALSE"
chr19	transdecoder	five_prime_UTR	4526065	4527370	.	-	.	transcript_id "DNTX_00121470";transcript_type "protein_coding";transcript_biotype "protein_coding";gene_id "XLOC_015361";gene_name "PLIN5";class_code "n";oId "MinorSalivaryGland_00185232";is.last "FALSE";is.first "FALSE";is.singleExon "FALSE"
chr19	transdecoder	five_prime_UTR	4529073	4529866	.	-	.	transcript_id "DNTX_00121470";transcript_type "protein_coding";transcript_biotype "protein_coding";gene_id "XLOC_015361";gene_name "PLIN5";class_code "n";oId "MinorSalivaryGland_00185232";is.last "FALSE";novel_exon_id "nvl_exon99990";novel_exon_type "RI";is.first "FALSE";is.singleExon "FALSE"
chr19	transdecoder	five_prime_UTR	4531627	4531822	.	-	.	transcript_id "DNTX_00121470";transcript_type "protein_coding";transcript_biotype "protein_coding";gene_id "XLOC_015361";gene_name "PLIN5";class_code "n";oId "MinorSalivaryGland_00185232";is.last "FALSE";is.first "FALSE";is.singleExon "FALSE"
chr19	transdecoder	five_prime_UTR	4534015	4534095	.	-	.	transcript_id "DNTX_00121470";transcript_type "protein_coding";transcript_biotype "protein_coding";gene_id "XLOC_015361";gene_name "PLIN5";class_code "n";oId "MinorSalivaryGland_00185232";is.last "FALSE";is.first "FALSE";is.singleExon "FALSE"
chr19	transdecoder	five_prime_UTR	4535165	4535215	.	-	.	transcript_id "DNTX_00121470";transcript_type "protein_coding";transcript_biotype "protein_coding";gene_id "XLOC_015361";gene_name "PLIN5";class_code "n";oId "MinorSalivaryGland_00185232";is.last "FALSE";novel_exon_id "nvl_exon99993";novel_exon_type "A3SS";is.first "TRUE";is.singleExon "FALSE"
chr19	transdecoder	start_codon	4526062	4526064	.	-	0	transcript_id "DNTX_00121470";transcript_type "protein_coding";transcript_biotype "protein_coding";gene_id "XLOC_015361";gene_name "PLIN5";class_code "n";oId "MinorSalivaryGland_00185232";is.last "FALSE";is.first "FALSE";is.singleExon "FALSE"
chr19	transdecoder	CDS	4523531	4524085	.	-	0	transcript_id "DNTX_00121470";transcript_type "protein_coding";transcript_biotype "protein_coding";gene_id "XLOC_015361";gene_name "PLIN5";class_code "n";oId "MinorSalivaryGland_00185232";is.last "FALSE";is.first "FALSE";is.singleExon "FALSE"
chr19	transdecoder	CDS	4524963	4525076	.	-	0	transcript_id "DNTX_00121470";transcript_type "protein_coding";transcript_biotype "protein_coding";gene_id "XLOC_015361";gene_name "PLIN5";class_code "n";oId "MinorSalivaryGland_00185232";is.last "FALSE";is.first "FALSE";is.singleExon "FALSE"
chr19	transdecoder	CDS	4525633	4526064	.	-	0	transcript_id "DNTX_00121470";transcript_type "protein_coding";transcript_biotype "protein_coding";gene_id "XLOC_015361";gene_name "PLIN5";class_code "n";oId "MinorSalivaryGland_00185232";is.last "FALSE";is.first "FALSE";is.singleExon "FALSE"
chr19	transdecoder	stop_codon	4523528	4523530	.	-	0	transcript_id "DNTX_00121470";transcript_type "protein_coding";transcript_biotype "protein_coding";gene_id "XLOC_015361";gene_name "PLIN5";class_code "n";oId "MinorSalivaryGland_00185232";is.last "FALSE";is.first "FALSE";is.singleExon "FALSE"
chr19	transdecoder	three_prime_UTR	4522511	4523527	.	-	.	transcript_id "DNTX_00121470";transcript_type "protein_coding";transcript_biotype "protein_coding";gene_id "XLOC_015361";gene_name "PLIN5";class_code "n";oId "MinorSalivaryGland_00185232";is.last "FALSE";is.first "FALSE";is.singleExon "FALSE"
chr19	transdecoder	transcript	4522531	4532114	.	-	.	transcript_id "DNTX_00128556";transcript_type "protein_coding";transcript_biotype "protein_coding";gene_id "XLOC_015361";gene_name "PLIN5";class_code "j";oId "Adipose-Subcutaneous_00187121";is.last "FALSE";is.first "FALSE";is.singleExon "FALSE"
chr19	transdecoder	exon	4522531	4524085	.	-	.	transcript_id "DNTX_00128556";transcript_type "protein_coding";transcript_biotype "protein_coding";exon_number "6";gene_id "XLOC_015361";gene_name "PLIN5";class_code "j";oId "Adipose-Subcutaneous_00187121";is.last "TRUE";is.first "FALSE";is.singleExon "FALSE"
chr19	transdecoder	exon	4524963	4525076	.	-	.	transcript_id "DNTX_00128556";transcript_type "protein_coding";transcript_biotype "protein_coding";exon_number "5";gene_id "XLOC_015361";gene_name "PLIN5";class_code "j";oId "Adipose-Subcutaneous_00187121";is.last "FALSE";is.first "FALSE";is.singleExon "FALSE"
chr19	transdecoder	exon	4525633	4527370	.	-	.	transcript_id "DNTX_00128556";transcript_type "protein_coding";transcript_biotype "protein_coding";exon_number "4";gene_id "XLOC_015361";gene_name "PLIN5";class_code "j";oId "Adipose-Subcutaneous_00187121";is.last "FALSE";novel_exon_id "nvl_exon99991";novel_exon_type "A3SS";is.first "FALSE";is.singleExon "FALSE"
chr19	transdecoder	exon	4529073	4529253	.	-	.	transcript_id "DNTX_00128556";transcript_type "protein_coding";transcript_biotype "protein_coding";exon_number "3";gene_id "XLOC_015361";gene_name "PLIN5";class_code "j";oId "Adipose-Subcutaneous_00187121";is.last "FALSE";is.first "FALSE";is.singleExon "FALSE"
chr19	transdecoder	exon	4529784	4529866	.	-	.	transcript_id "DNTX_00128556";transcript_type "protein_coding";transcript_biotype "protein_coding";exon_number "2";gene_id "XLOC_015361";gene_name "PLIN5";class_code "j";oId "Adipose-Subcutaneous_00187121";is.last "FALSE";is.first "FALSE";is.singleExon "FALSE"
chr19	transdecoder	exon	4531627	4532114	.	-	.	transcript_id "DNTX_00128556";transcript_type "protein_coding";transcript_biotype "protein_coding";exon_number "1";gene_id "XLOC_015361";gene_name "PLIN5";class_code "j";oId "Adipose-Subcutaneous_00187121";is.last "FALSE";novel_exon_id "nvl_exon99994";novel_exon_type "A3SS";is.first "TRUE";is.singleExon "FALSE"
chr19	transdecoder	five_prime_UTR	4526065	4527370	.	-	.	transcript_id "DNTX_00128556";transcript_type "protein_coding";transcript_biotype "protein_coding";gene_id "XLOC_015361";gene_name "PLIN5";class_code "j";oId "Adipose-Subcutaneous_00187121";is.last "FALSE";is.first "FALSE";is.singleExon "FALSE"
chr19	transdecoder	five_prime_UTR	4529073	4529253	.	-	.	transcript_id "DNTX_00128556";transcript_type "protein_coding";transcript_biotype "protein_coding";gene_id "XLOC_015361";gene_name "PLIN5";class_code "j";oId "Adipose-Subcutaneous_00187121";is.last "FALSE";is.first "FALSE";is.singleExon "FALSE"
chr19	transdecoder	five_prime_UTR	4529784	4529866	.	-	.	transcript_id "DNTX_00128556";transcript_type "protein_coding";transcript_biotype "protein_coding";gene_id "XLOC_015361";gene_name "PLIN5";class_code "j";oId "Adipose-Subcutaneous_00187121";is.last "FALSE";is.first "FALSE";is.singleExon "FALSE"
chr19	transdecoder	five_prime_UTR	4531627	4532114	.	-	.	transcript_id "DNTX_00128556";transcript_type "protein_coding";transcript_biotype "protein_coding";gene_id "XLOC_015361";gene_name "PLIN5";class_code "j";oId "Adipose-Subcutaneous_00187121";is.last "FALSE";novel_exon_id "nvl_exon99994";novel_exon_type "A3SS";is.first "TRUE";is.singleExon "FALSE"
chr19	transdecoder	start_codon	4526062	4526064	.	-	0	transcript_id "DNTX_00128556";transcript_type "protein_coding";transcript_biotype "protein_coding";gene_id "XLOC_015361";gene_name "PLIN5";class_code "j";oId "Adipose-Subcutaneous_00187121";is.last "FALSE";is.first "FALSE";is.singleExon "FALSE"
chr19	transdecoder	CDS	4523531	4524085	.	-	0	transcript_id "DNTX_00128556";transcript_type "protein_coding";transcript_biotype "protein_coding";gene_id "XLOC_015361";gene_name "PLIN5";class_code "j";oId "Adipose-Subcutaneous_00187121";is.last "FALSE";is.first "FALSE";is.singleExon "FALSE"
chr19	transdecoder	CDS	4524963	4525076	.	-	0	transcript_id "DNTX_00128556";transcript_type "protein_coding";transcript_biotype "protein_coding";gene_id "XLOC_015361";gene_name "PLIN5";class_code "j";oId "Adipose-Subcutaneous_00187121";is.last "FALSE";is.first "FALSE";is.singleExon "FALSE"
chr19	transdecoder	CDS	4525633	4526064	.	-	0	transcript_id "DNTX_00128556";transcript_type "protein_coding";transcript_biotype "protein_coding";gene_id "XLOC_015361";gene_name "PLIN5";class_code "j";oId "Adipose-Subcutaneous_00187121";is.last "FALSE";is.first "FALSE";is.singleExon "FALSE"
chr19	transdecoder	stop_codon	4523528	4523530	.	-	0	transcript_id "DNTX_00128556";transcript_type "protein_coding";transcript_biotype "protein_coding";gene_id "XLOC_015361";gene_name "PLIN5";class_code "j";oId "Adipose-Subcutaneous_00187121";is.last "FALSE";is.first "FALSE";is.singleExon "FALSE"
chr19	transdecoder	three_prime_UTR	4522531	4523527	.	-	.	transcript_id "DNTX_00128556";transcript_type "protein_coding";transcript_biotype "protein_coding";gene_id "XLOC_015361";gene_name "PLIN5";class_code "j";oId "Adipose-Subcutaneous_00187121";is.last "FALSE";is.first "FALSE";is.singleExon "FALSE"
chr19	transdecoder	transcript	4522531	4535185	.	-	.	transcript_id "DNTX_00121471";transcript_type "protein_coding";transcript_biotype "protein_coding";gene_id "XLOC_015361";gene_name "PLIN5";class_code "n";oId "Pancreas_00186794";is.last "FALSE";is.first "FALSE";is.singleExon "FALSE"
chr19	transdecoder	exon	4522531	4524085	.	-	.	transcript_id "DNTX_00121471";transcript_type "protein_coding";transcript_biotype "protein_coding";exon_number "7";gene_id "XLOC_015361";gene_name "PLIN5";class_code "n";oId "Pancreas_00186794";is.last "TRUE";is.first "FALSE";is.singleExon "FALSE"
chr19	transdecoder	exon	4524963	4525076	.	-	.	transcript_id "DNTX_00121471";transcript_type "protein_coding";transcript_biotype "protein_coding";exon_number "6";gene_id "XLOC_015361";gene_name "PLIN5";class_code "n";oId "Pancreas_00186794";is.last "FALSE";is.first "FALSE";is.singleExon "FALSE"
chr19	transdecoder	exon	4525633	4527370	.	-	.	transcript_id "DNTX_00121471";transcript_type "protein_coding";transcript_biotype "protein_coding";exon_number "5";gene_id "XLOC_015361";gene_name "PLIN5";class_code "n";oId "Pancreas_00186794";is.last "FALSE";novel_exon_id "nvl_exon99991";novel_exon_type "A3SS";is.first "FALSE";is.singleExon "FALSE"
chr19	transdecoder	exon	4529073	4529866	.	-	.	transcript_id "DNTX_00121471";transcript_type "protein_coding";transcript_biotype "protein_coding";exon_number "4";gene_id "XLOC_015361";gene_name "PLIN5";class_code "n";oId "Pancreas_00186794";is.last "FALSE";novel_exon_id "nvl_exon99990";novel_exon_type "RI";is.first "FALSE";is.singleExon "FALSE"
chr19	transdecoder	exon	4531627	4531751	.	-	.	transcript_id "DNTX_00121471";transcript_type "protein_coding";transcript_biotype "protein_coding";exon_number "3";gene_id "XLOC_015361";gene_name "PLIN5";class_code "n";oId "Pancreas_00186794";is.last "FALSE";novel_exon_id "nvl_exon99995";novel_exon_type "A3SS";is.first "FALSE";is.singleExon "FALSE"
chr19	transdecoder	exon	4534015	4534095	.	-	.	transcript_id "DNTX_00121471";transcript_type "protein_coding";transcript_biotype "protein_coding";exon_number "2";gene_id "XLOC_015361";gene_name "PLIN5";class_code "n";oId "Pancreas_00186794";is.last "FALSE";is.first "FALSE";is.singleExon "FALSE"
chr19	transdecoder	exon	4535165	4535185	.	-	.	transcript_id "DNTX_00121471";transcript_type "protein_coding";transcript_biotype "protein_coding";exon_number "1";gene_id "XLOC_015361";gene_name "PLIN5";class_code "n";oId "Pancreas_00186794";is.last "FALSE";is.first "TRUE";is.singleExon "FALSE"
chr19	transdecoder	five_prime_UTR	4526065	4527370	.	-	.	transcript_id "DNTX_00121471";transcript_type "protein_coding";transcript_biotype "protein_coding";gene_id "XLOC_015361";gene_name "PLIN5";class_code "n";oId "Pancreas_00186794";is.last "FALSE";is.first "FALSE";is.singleExon "FALSE"
chr19	transdecoder	five_prime_UTR	4529073	4529866	.	-	.	transcript_id "DNTX_00121471";transcript_type "protein_coding";transcript_biotype "protein_coding";gene_id "XLOC_015361";gene_name "PLIN5";class_code "n";oId "Pancreas_00186794";is.last "FALSE";novel_exon_id "nvl_exon99990";novel_exon_type "RI";is.first "FALSE";is.singleExon "FALSE"
chr19	transdecoder	five_prime_UTR	4531627	4531751	.	-	.	transcript_id "DNTX_00121471";transcript_type "protein_coding";transcript_biotype "protein_coding";gene_id "XLOC_015361";gene_name "PLIN5";class_code "n";oId "Pancreas_00186794";is.last "FALSE";novel_exon_id "nvl_exon99995";novel_exon_type "A3SS";is.first "FALSE";is.singleExon "FALSE"
chr19	transdecoder	five_prime_UTR	4534015	4534095	.	-	.	transcript_id "DNTX_00121471";transcript_type "protein_coding";transcript_biotype "protein_coding";gene_id "XLOC_015361";gene_name "PLIN5";class_code "n";oId "Pancreas_00186794";is.last "FALSE";is.first "FALSE";is.singleExon "FALSE"
chr19	transdecoder	five_prime_UTR	4535165	4535185	.	-	.	transcript_id "DNTX_00121471";transcript_type "protein_coding";transcript_biotype "protein_coding";gene_id "XLOC_015361";gene_name "PLIN5";class_code "n";oId "Pancreas_00186794";is.last "FALSE";is.first "TRUE";is.singleExon "FALSE"
chr19	transdecoder	start_codon	4526062	4526064	.	-	0	transcript_id "DNTX_00121471";transcript_type "protein_coding";transcript_biotype "protein_coding";gene_id "XLOC_015361";gene_name "PLIN5";class_code "n";oId "Pancreas_00186794";is.last "FALSE";is.first "FALSE";is.singleExon "FALSE"
chr19	transdecoder	CDS	4523531	4524085	.	-	0	transcript_id "DNTX_00121471";transcript_type "protein_coding";transcript_biotype "protein_coding";gene_id "XLOC_015361";gene_name "PLIN5";class_code "n";oId "Pancreas_00186794";is.last "FALSE";is.first "FALSE";is.singleExon "FALSE"
chr19	transdecoder	CDS	4524963	4525076	.	-	0	transcript_id "DNTX_00121471";transcript_type "protein_coding";transcript_biotype "protein_coding";gene_id "XLOC_015361";gene_name "PLIN5";class_code "n";oId "Pancreas_00186794";is.last "FALSE";is.first "FALSE";is.singleExon "FALSE"
chr19	transdecoder	CDS	4525633	4526064	.	-	0	transcript_id "DNTX_00121471";transcript_type "protein_coding";transcript_biotype "protein_coding";gene_id "XLOC_015361";gene_name "PLIN5";class_code "n";oId "Pancreas_00186794";is.last "FALSE";is.first "FALSE";is.singleExon "FALSE"
chr19	transdecoder	stop_codon	4523528	4523530	.	-	0	transcript_id "DNTX_00121471";transcript_type "protein_coding";transcript_biotype "protein_coding";gene_id "XLOC_015361";gene_name "PLIN5";class_code "n";oId "Pancreas_00186794";is.last "FALSE";is.first "FALSE";is.singleExon "FALSE"
chr19	transdecoder	three_prime_UTR	4522531	4523527	.	-	.	transcript_id "DNTX_00121471";transcript_type "protein_coding";transcript_biotype "protein_coding";gene_id "XLOC_015361";gene_name "PLIN5";class_code "n";oId "Pancreas_00186794";is.last "FALSE";is.first "FALSE";is.singleExon "FALSE"
chr19	transdecoder	transcript	4522531	4535222	.	-	.	transcript_id "DNTX_00135690";transcript_type "protein_coding";transcript_biotype "protein_coding";gene_id "XLOC_015361";gene_name "PLIN5";class_code "m";oId "Liver_00176105";is.last "FALSE";is.first "FALSE";is.singleExon "FALSE"
chr19	transdecoder	exon	4522531	4524085	.	-	.	transcript_id "DNTX_00135690";transcript_type "protein_coding";transcript_biotype "protein_coding";exon_number "6";gene_id "XLOC_015361";gene_name "PLIN5";class_code "m";oId "Liver_00176105";is.last "TRUE";is.first "FALSE";is.singleExon "FALSE"
chr19	transdecoder	exon	4524963	4525076	.	-	.	transcript_id "DNTX_00135690";transcript_type "protein_coding";transcript_biotype "protein_coding";exon_number "5";gene_id "XLOC_015361";gene_name "PLIN5";class_code "m";oId "Liver_00176105";is.last "FALSE";is.first "FALSE";is.singleExon "FALSE"
chr19	transdecoder	exon	4525633	4529866	.	-	.	transcript_id "DNTX_00135690";transcript_type "protein_coding";transcript_biotype "protein_coding";exon_number "4";gene_id "XLOC_015361";gene_name "PLIN5";class_code "m";oId "Liver_00176105";is.last "FALSE";novel_exon_id "nvl_exon99996";novel_exon_type "RI";is.first "FALSE";is.singleExon "FALSE"
chr19	transdecoder	exon	4531627	4531822	.	-	.	transcript_id "DNTX_00135690";transcript_type "protein_coding";transcript_biotype "protein_coding";exon_number "3";gene_id "XLOC_015361";gene_name "PLIN5";class_code "m";oId "Liver_00176105";is.last "FALSE";is.first "FALSE";is.singleExon "FALSE"
chr19	transdecoder	exon	4534015	4534095	.	-	.	transcript_id "DNTX_00135690";transcript_type "protein_coding";transcript_biotype "protein_coding";exon_number "2";gene_id "XLOC_015361";gene_name "PLIN5";class_code "m";oId "Liver_00176105";is.last "FALSE";is.first "FALSE";is.singleExon "FALSE"
chr19	transdecoder	exon	4535165	4535222	.	-	.	transcript_id "DNTX_00135690";transcript_type "protein_coding";transcript_biotype "protein_coding";exon_number "1";gene_id "XLOC_015361";gene_name "PLIN5";class_code "m";oId "Liver_00176105";is.last "FALSE";novel_exon_id "nvl_exon99997";novel_exon_type "A3SS";is.first "TRUE";is.singleExon "FALSE"
chr19	transdecoder	five_prime_UTR	4526065	4529866	.	-	.	transcript_id "DNTX_00135690";transcript_type "protein_coding";transcript_biotype "protein_coding";gene_id "XLOC_015361";gene_name "PLIN5";class_code "m";oId "Liver_00176105";is.last "FALSE";is.first "FALSE";is.singleExon "FALSE"
chr19	transdecoder	five_prime_UTR	4531627	4531822	.	-	.	transcript_id "DNTX_00135690";transcript_type "protein_coding";transcript_biotype "protein_coding";gene_id "XLOC_015361";gene_name "PLIN5";class_code "m";oId "Liver_00176105";is.last "FALSE";is.first "FALSE";is.singleExon "FALSE"
chr19	transdecoder	five_prime_UTR	4534015	4534095	.	-	.	transcript_id "DNTX_00135690";transcript_type "protein_coding";transcript_biotype "protein_coding";gene_id "XLOC_015361";gene_name "PLIN5";class_code "m";oId "Liver_00176105";is.last "FALSE";is.first "FALSE";is.singleExon "FALSE"
chr19	transdecoder	five_prime_UTR	4535165	4535222	.	-	.	transcript_id "DNTX_00135690";transcript_type "protein_coding";transcript_biotype "protein_coding";gene_id "XLOC_015361";gene_name "PLIN5";class_code "m";oId "Liver_00176105";is.last "FALSE";novel_exon_id "nvl_exon99997";novel_exon_type "A3SS";is.first "TRUE";is.singleExon "FALSE"
chr19	transdecoder	start_codon	4526062	4526064	.	-	0	transcript_id "DNTX_00135690";transcript_type "protein_coding";transcript_biotype "protein_coding";gene_id "XLOC_015361";gene_name "PLIN5";class_code "m";oId "Liver_00176105";is.last "FALSE";is.first "FALSE";is.singleExon "FALSE"
chr19	transdecoder	CDS	4523531	4524085	.	-	0	transcript_id "DNTX_00135690";transcript_type "protein_coding";transcript_biotype "protein_coding";gene_id "XLOC_015361";gene_name "PLIN5";class_code "m";oId "Liver_00176105";is.last "FALSE";is.first "FALSE";is.singleExon "FALSE"
chr19	transdecoder	CDS	4524963	4525076	.	-	0	transcript_id "DNTX_00135690";transcript_type "protein_coding";transcript_biotype "protein_coding";gene_id "XLOC_015361";gene_name "PLIN5";class_code "m";oId "Liver_00176105";is.last "FALSE";is.first "FALSE";is.singleExon "FALSE"
chr19	transdecoder	CDS	4525633	4526064	.	-	0	transcript_id "DNTX_00135690";transcript_type "protein_coding";transcript_biotype "protein_coding";gene_id "XLOC_015361";gene_name "PLIN5";class_code "m";oId "Liver_00176105";is.last "FALSE";is.first "FALSE";is.singleExon "FALSE"
chr19	transdecoder	stop_codon	4523528	4523530	.	-	0	transcript_id "DNTX_00135690";transcript_type "protein_coding";transcript_biotype "protein_coding";gene_id "XLOC_015361";gene_name "PLIN5";class_code "m";oId "Liver_00176105";is.last "FALSE";is.first "FALSE";is.singleExon "FALSE"
chr19	transdecoder	three_prime_UTR	4522531	4523527	.	-	.	transcript_id "DNTX_00135690";transcript_type "protein_coding";transcript_biotype "protein_coding";gene_id "XLOC_015361";gene_name "PLIN5";class_code "m";oId "Liver_00176105";is.last "FALSE";is.first "FALSE";is.singleExon "FALSE"
chr19	transdecoder	transcript	4522531	4535224	.	-	.	transcript_id "DNTX_00135229";transcript_type "protein_coding";transcript_biotype "protein_coding";gene_id "XLOC_015361";gene_name "PLIN5";class_code "j";oId "Adipose-VisceralOmentum_00185345";is.last "FALSE";is.first "FALSE";is.singleExon "FALSE"
chr19	transdecoder	exon	4522531	4524085	.	-	.	transcript_id "DNTX_00135229";transcript_type "protein_coding";transcript_biotype "protein_coding";exon_number "8";gene_id "XLOC_015361";gene_name "PLIN5";class_code "j";oId "Adipose-VisceralOmentum_00185345";is.last "TRUE";is.first "FALSE";is.singleExon "FALSE"
chr19	transdecoder	exon	4524963	4525076	.	-	.	transcript_id "DNTX_00135229";transcript_type "protein_coding";transcript_biotype "protein_coding";exon_number "7";gene_id "XLOC_015361";gene_name "PLIN5";class_code "j";oId "Adipose-VisceralOmentum_00185345";is.last "FALSE";is.first "FALSE";is.singleExon "FALSE"
chr19	transdecoder	exon	4525633	4527839	.	-	.	transcript_id "DNTX_00135229";transcript_type "protein_coding";transcript_biotype "protein_coding";exon_number "6";gene_id "XLOC_015361";gene_name "PLIN5";class_code "j";oId "Adipose-VisceralOmentum_00185345";is.last "FALSE";novel_exon_id "nvl_exon99998";novel_exon_type "A3SS";is.first "FALSE";is.singleExon "FALSE"
chr19	transdecoder	exon	4529073	4529253	.	-	.	transcript_id "DNTX_00135229";transcript_type "protein_coding";transcript_biotype "protein_coding";exon_number "5";gene_id "XLOC_015361";gene_name "PLIN5";class_code "j";oId "Adipose-VisceralOmentum_00185345";is.last "FALSE";is.first "FALSE";is.singleExon "FALSE"
chr19	transdecoder	exon	4529784	4529866	.	-	.	transcript_id "DNTX_00135229";transcript_type "protein_coding";transcript_biotype "protein_coding";exon_number "4";gene_id "XLOC_015361";gene_name "PLIN5";class_code "j";oId "Adipose-VisceralOmentum_00185345";is.last "FALSE";is.first "FALSE";is.singleExon "FALSE"
chr19	transdecoder	exon	4531627	4531822	.	-	.	transcript_id "DNTX_00135229";transcript_type "protein_coding";transcript_biotype "protein_coding";exon_number "3";gene_id "XLOC_015361";gene_name "PLIN5";class_code "j";oId "Adipose-VisceralOmentum_00185345";is.last "FALSE";is.first "FALSE";is.singleExon "FALSE"
chr19	transdecoder	exon	4534015	4534095	.	-	.	transcript_id "DNTX_00135229";transcript_type "protein_coding";transcript_biotype "protein_coding";exon_number "2";gene_id "XLOC_015361";gene_name "PLIN5";class_code "j";oId "Adipose-VisceralOmentum_00185345";is.last "FALSE";is.first "FALSE";is.singleExon "FALSE"
chr19	transdecoder	exon	4535165	4535224	.	-	.	transcript_id "DNTX_00135229";transcript_type "protein_coding";transcript_biotype "protein_coding";exon_number "1";gene_id "XLOC_015361";gene_name "PLIN5";class_code "j";oId "Adipose-VisceralOmentum_00185345";is.last "FALSE";is.first "TRUE";is.singleExon "FALSE"
chr19	transdecoder	five_prime_UTR	4526065	4527839	.	-	.	transcript_id "DNTX_00135229";transcript_type "protein_coding";transcript_biotype "protein_coding";gene_id "XLOC_015361";gene_name "PLIN5";class_code "j";oId "Adipose-VisceralOmentum_00185345";is.last "FALSE";is.first "FALSE";is.singleExon "FALSE"
chr19	transdecoder	five_prime_UTR	4529073	4529253	.	-	.	transcript_id "DNTX_00135229";transcript_type "protein_coding";transcript_biotype "protein_coding";gene_id "XLOC_015361";gene_name "PLIN5";class_code "j";oId "Adipose-VisceralOmentum_00185345";is.last "FALSE";is.first "FALSE";is.singleExon "FALSE"
chr19	transdecoder	five_prime_UTR	4529784	4529866	.	-	.	transcript_id "DNTX_00135229";transcript_type "protein_coding";transcript_biotype "protein_coding";gene_id "XLOC_015361";gene_name "PLIN5";class_code "j";oId "Adipose-VisceralOmentum_00185345";is.last "FALSE";is.first "FALSE";is.singleExon "FALSE"
chr19	transdecoder	five_prime_UTR	4531627	4531822	.	-	.	transcript_id "DNTX_00135229";transcript_type "protein_coding";transcript_biotype "protein_coding";gene_id "XLOC_015361";gene_name "PLIN5";class_code "j";oId "Adipose-VisceralOmentum_00185345";is.last "FALSE";is.first "FALSE";is.singleExon "FALSE"
chr19	transdecoder	five_prime_UTR	4534015	4534095	.	-	.	transcript_id "DNTX_00135229";transcript_type "protein_coding";transcript_biotype "protein_coding";gene_id "XLOC_015361";gene_name "PLIN5";class_code "j";oId "Adipose-VisceralOmentum_00185345";is.last "FALSE";is.first "FALSE";is.singleExon "FALSE"
chr19	transdecoder	five_prime_UTR	4535165	4535224	.	-	.	transcript_id "DNTX_00135229";transcript_type "protein_coding";transcript_biotype "protein_coding";gene_id "XLOC_015361";gene_name "PLIN5";class_code "j";oId "Adipose-VisceralOmentum_00185345";is.last "FALSE";is.first "TRUE";is.singleExon "FALSE"
chr19	transdecoder	start_codon	4526062	4526064	.	-	0	transcript_id "DNTX_00135229";transcript_type "protein_coding";transcript_biotype "protein_coding";gene_id "XLOC_015361";gene_name "PLIN5";class_code "j";oId "Adipose-VisceralOmentum_00185345";is.last "FALSE";is.first "FALSE";is.singleExon "FALSE"
chr19	transdecoder	CDS	4523531	4524085	.	-	0	transcript_id "DNTX_00135229";transcript_type "protein_coding";transcript_biotype "protein_coding";gene_id "XLOC_015361";gene_name "PLIN5";class_code "j";oId "Adipose-VisceralOmentum_00185345";is.last "FALSE";is.first "FALSE";is.singleExon "FALSE"
chr19	transdecoder	CDS	4524963	4525076	.	-	0	transcript_id "DNTX_00135229";transcript_type "protein_coding";transcript_biotype "protein_coding";gene_id "XLOC_015361";gene_name "PLIN5";class_code "j";oId "Adipose-VisceralOmentum_00185345";is.last "FALSE";is.first "FALSE";is.singleExon "FALSE"
chr19	transdecoder	CDS	4525633	4526064	.	-	0	transcript_id "DNTX_00135229";transcript_type "protein_coding";transcript_biotype "protein_coding";gene_id "XLOC_015361";gene_name "PLIN5";class_code "j";oId "Adipose-VisceralOmentum_00185345";is.last "FALSE";is.first "FALSE";is.singleExon "FALSE"
chr19	transdecoder	stop_codon	4523528	4523530	.	-	0	transcript_id "DNTX_00135229";transcript_type "protein_coding";transcript_biotype "protein_coding";gene_id "XLOC_015361";gene_name "PLIN5";class_code "j";oId "Adipose-VisceralOmentum_00185345";is.last "FALSE";is.first "FALSE";is.singleExon "FALSE"
chr19	transdecoder	three_prime_UTR	4522531	4523527	.	-	.	transcript_id "DNTX_00135229";transcript_type "protein_coding";transcript_biotype "protein_coding";gene_id "XLOC_015361";gene_name "PLIN5";class_code "j";oId "Adipose-VisceralOmentum_00185345";is.last "FALSE";is.first "FALSE";is.singleExon "FALSE"
chr19	transdecoder	transcript	4522531	4535234	.	-	.	transcript_id "DNTX_00136296";transcript_type "protein_coding";transcript_biotype "protein_coding";gene_id "XLOC_015361";gene_name "PLIN5";class_code "m";oId "Esophagus-GastroesophagealJunction_00172777";is.last "FALSE";is.first "FALSE";is.singleExon "FALSE"
chr19	transdecoder	exon	4522531	4524085	.	-	.	transcript_id "DNTX_00136296";transcript_type "protein_coding";transcript_biotype "protein_coding";exon_number "7";gene_id "XLOC_015361";gene_name "PLIN5";class_code "m";oId "Esophagus-GastroesophagealJunction_00172777";is.last "TRUE";is.first "FALSE";is.singleExon "FALSE"
chr19	transdecoder	exon	4524963	4525076	.	-	.	transcript_id "DNTX_00136296";transcript_type "protein_coding";transcript_biotype "protein_coding";exon_number "6";gene_id "XLOC_015361";gene_name "PLIN5";class_code "m";oId "Esophagus-GastroesophagealJunction_00172777";is.last "FALSE";is.first "FALSE";is.singleExon "FALSE"
chr19	transdecoder	exon	4525633	4529253	.	-	.	transcript_id "DNTX_00136296";transcript_type "protein_coding";transcript_biotype "protein_coding";exon_number "5";gene_id "XLOC_015361";gene_name "PLIN5";class_code "m";oId "Esophagus-GastroesophagealJunction_00172777";is.last "FALSE";novel_exon_id "nvl_exon99999";novel_exon_type "RI";is.first "FALSE";is.singleExon "FALSE"
chr19	transdecoder	exon	4529784	4529866	.	-	.	transcript_id "DNTX_00136296";transcript_type "protein_coding";transcript_biotype "protein_coding";exon_number "4";gene_id "XLOC_015361";gene_name "PLIN5";class_code "m";oId "Esophagus-GastroesophagealJunction_00172777";is.last "FALSE";is.first "FALSE";is.singleExon "FALSE"
chr19	transdecoder	exon	4531627	4531822	.	-	.	transcript_id "DNTX_00136296";transcript_type "protein_coding";transcript_biotype "protein_coding";exon_number "3";gene_id "XLOC_015361";gene_name "PLIN5";class_code "m";oId "Esophagus-GastroesophagealJunction_00172777";is.last "FALSE";is.first "FALSE";is.singleExon "FALSE"
chr19	transdecoder	exon	4534015	4534095	.	-	.	transcript_id "DNTX_00136296";transcript_type "protein_coding";transcript_biotype "protein_coding";exon_number "2";gene_id "XLOC_015361";gene_name "PLIN5";class_code "m";oId "Esophagus-GastroesophagealJunction_00172777";is.last "FALSE";is.first "FALSE";is.singleExon "FALSE"
chr19	transdecoder	exon	4535165	4535234	.	-	.	transcript_id "DNTX_00136296";transcript_type "protein_coding";transcript_biotype "protein_coding";exon_number "1";gene_id "XLOC_015361";gene_name "PLIN5";class_code "m";oId "Esophagus-GastroesophagealJunction_00172777";is.last "FALSE";novel_exon_id "nvl_exon100000";novel_exon_type "A3SS";is.first "TRUE";is.singleExon "FALSE"
chr19	transdecoder	five_prime_UTR	4526065	4529253	.	-	.	transcript_id "DNTX_00136296";transcript_type "protein_coding";transcript_biotype "protein_coding";gene_id "XLOC_015361";gene_name "PLIN5";class_code "m";oId "Esophagus-GastroesophagealJunction_00172777";is.last "FALSE";is.first "FALSE";is.singleExon "FALSE"
chr19	transdecoder	five_prime_UTR	4529784	4529866	.	-	.	transcript_id "DNTX_00136296";transcript_type "protein_coding";transcript_biotype "protein_coding";gene_id "XLOC_015361";gene_name "PLIN5";class_code "m";oId "Esophagus-GastroesophagealJunction_00172777";is.last "FALSE";is.first "FALSE";is.singleExon "FALSE"
chr19	transdecoder	five_prime_UTR	4531627	4531822	.	-	.	transcript_id "DNTX_00136296";transcript_type "protein_coding";transcript_biotype "protein_coding";gene_id "XLOC_015361";gene_name "PLIN5";class_code "m";oId "Esophagus-GastroesophagealJunction_00172777";is.last "FALSE";is.first "FALSE";is.singleExon "FALSE"
chr19	transdecoder	five_prime_UTR	4534015	4534095	.	-	.	transcript_id "DNTX_00136296";transcript_type "protein_coding";transcript_biotype "protein_coding";gene_id "XLOC_015361";gene_name "PLIN5";class_code "m";oId "Esophagus-GastroesophagealJunction_00172777";is.last "FALSE";is.first "FALSE";is.singleExon "FALSE"
chr19	transdecoder	five_prime_UTR	4535165	4535234	.	-	.	transcript_id "DNTX_00136296";transcript_type "protein_coding";transcript_biotype "protein_coding";gene_id "XLOC_015361";gene_name "PLIN5";class_code "m";oId "Esophagus-GastroesophagealJunction_00172777";is.last "FALSE";novel_exon_id "nvl_exon100000";novel_exon_type "A3SS";is.first "TRUE";is.singleExon "FALSE"
chr19	transdecoder	start_codon	4526062	4526064	.	-	0	transcript_id "DNTX_00136296";transcript_type "protein_coding";transcript_biotype "protein_coding";gene_id "XLOC_015361";gene_name "PLIN5";class_code "m";oId "Esophagus-GastroesophagealJunction_00172777";is.last "FALSE";is.first "FALSE";is.singleExon "FALSE"
chr19	transdecoder	CDS	4523531	4524085	.	-	0	transcript_id "DNTX_00136296";transcript_type "protein_coding";transcript_biotype "protein_coding";gene_id "XLOC_015361";gene_name "PLIN5";class_code "m";oId "Esophagus-GastroesophagealJunction_00172777";is.last "FALSE";is.first "FALSE";is.singleExon "FALSE"
chr19	transdecoder	CDS	4524963	4525076	.	-	0	transcript_id "DNTX_00136296";transcript_type "protein_coding";transcript_biotype "protein_coding";gene_id "XLOC_015361";gene_name "PLIN5";class_code "m";oId "Esophagus-GastroesophagealJunction_00172777";is.last "FALSE";is.first "FALSE";is.singleExon "FALSE"
chr19	transdecoder	CDS	4525633	4526064	.	-	0	transcript_id "DNTX_00136296";transcript_type "protein_coding";transcript_biotype "protein_coding";gene_id "XLOC_015361";gene_name "PLIN5";class_code "m";oId "Esophagus-GastroesophagealJunction_00172777";is.last "FALSE";is.first "FALSE";is.singleExon "FALSE"
chr19	transdecoder	stop_codon	4523528	4523530	.	-	0	transcript_id "DNTX_00136296";transcript_type "protein_coding";transcript_biotype "protein_coding";gene_id "XLOC_015361";gene_name "PLIN5";class_code "m";oId "Esophagus-GastroesophagealJunction_00172777";is.last "FALSE";is.first "FALSE";is.singleExon "FALSE"
chr19	transdecoder	three_prime_UTR	4522531	4523527	.	-	.	transcript_id "DNTX_00136296";transcript_type "protein_coding";transcript_biotype "protein_coding";gene_id "XLOC_015361";gene_name "PLIN5";class_code "m";oId "Esophagus-GastroesophagealJunction_00172777";is.last "FALSE";is.first "FALSE";is.singleExon "FALSE"
chr19	transdecoder	transcript	4522531	4535239	.	-	.	transcript_id "DNTX_00135277";transcript_type "protein_coding";transcript_biotype "protein_coding";gene_id "XLOC_015361";gene_name "PLIN5";class_code "j";oId "Stomach_00189410";is.last "FALSE";is.first "FALSE";is.singleExon "FALSE"
chr19	transdecoder	exon	4522531	4524085	.	-	.	transcript_id "DNTX_00135277";transcript_type "protein_coding";transcript_biotype "protein_coding";exon_number "8";gene_id "XLOC_015361";gene_name "PLIN5";class_code "j";oId "Stomach_00189410";is.last "TRUE";is.first "FALSE";is.singleExon "FALSE"
chr19	transdecoder	exon	4524963	4525076	.	-	.	transcript_id "DNTX_00135277";transcript_type "protein_coding";transcript_biotype "protein_coding";exon_number "7";gene_id "XLOC_015361";gene_name "PLIN5";class_code "j";oId "Stomach_00189410";is.last "FALSE";is.first "FALSE";is.singleExon "FALSE"
chr19	transdecoder	exon	4525633	4527370	.	-	.	transcript_id "DNTX_00135277";transcript_type "protein_coding";transcript_biotype "protein_coding";exon_number "6";gene_id "XLOC_015361";gene_name "PLIN5";class_code "j";oId "Stomach_00189410";is.last "FALSE";novel_exon_id "nvl_exon99991";novel_exon_type "A3SS";is.first "FALSE";is.singleExon "FALSE"
chr19	transdecoder	exon	4529073	4529253	.	-	.	transcript_id "DNTX_00135277";transcript_type "protein_coding";transcript_biotype "protein_coding";exon_number "5";gene_id "XLOC_015361";gene_name "PLIN5";class_code "j";oId "Stomach_00189410";is.last "FALSE";is.first "FALSE";is.singleExon "FALSE"
chr19	transdecoder	exon	4529784	4529866	.	-	.	transcript_id "DNTX_00135277";transcript_type "protein_coding";transcript_biotype "protein_coding";exon_number "4";gene_id "XLOC_015361";gene_name "PLIN5";class_code "j";oId "Stomach_00189410";is.last "FALSE";is.first "FALSE";is.singleExon "FALSE"
chr19	transdecoder	exon	4531627	4531751	.	-	.	transcript_id "DNTX_00135277";transcript_type "protein_coding";transcript_biotype "protein_coding";exon_number "3";gene_id "XLOC_015361";gene_name "PLIN5";class_code "j";oId "Stomach_00189410";is.last "FALSE";novel_exon_id "nvl_exon99995";novel_exon_type "A3SS";is.first "FALSE";is.singleExon "FALSE"
chr19	transdecoder	exon	4534015	4534095	.	-	.	transcript_id "DNTX_00135277";transcript_type "protein_coding";transcript_biotype "protein_coding";exon_number "2";gene_id "XLOC_015361";gene_name "PLIN5";class_code "j";oId "Stomach_00189410";is.last "FALSE";is.first "FALSE";is.singleExon "FALSE"
chr19	transdecoder	exon	4535165	4535239	.	-	.	transcript_id "DNTX_00135277";transcript_type "protein_coding";transcript_biotype "protein_coding";exon_number "1";gene_id "XLOC_015361";gene_name "PLIN5";class_code "j";oId "Stomach_00189410";is.last "FALSE";novel_exon_id "nvl_exon100001";novel_exon_type "A3SS";is.first "TRUE";is.singleExon "FALSE"
chr19	transdecoder	five_prime_UTR	4526065	4527370	.	-	.	transcript_id "DNTX_00135277";transcript_type "protein_coding";transcript_biotype "protein_coding";gene_id "XLOC_015361";gene_name "PLIN5";class_code "j";oId "Stomach_00189410";is.last "FALSE";is.first "FALSE";is.singleExon "FALSE"
chr19	transdecoder	five_prime_UTR	4529073	4529253	.	-	.	transcript_id "DNTX_00135277";transcript_type "protein_coding";transcript_biotype "protein_coding";gene_id "XLOC_015361";gene_name "PLIN5";class_code "j";oId "Stomach_00189410";is.last "FALSE";is.first "FALSE";is.singleExon "FALSE"
chr19	transdecoder	five_prime_UTR	4529784	4529866	.	-	.	transcript_id "DNTX_00135277";transcript_type "protein_coding";transcript_biotype "protein_coding";gene_id "XLOC_015361";gene_name "PLIN5";class_code "j";oId "Stomach_00189410";is.last "FALSE";is.first "FALSE";is.singleExon "FALSE"
chr19	transdecoder	five_prime_UTR	4531627	4531751	.	-	.	transcript_id "DNTX_00135277";transcript_type "protein_coding";transcript_biotype "protein_coding";gene_id "XLOC_015361";gene_name "PLIN5";class_code "j";oId "Stomach_00189410";is.last "FALSE";novel_exon_id "nvl_exon99995";novel_exon_type "A3SS";is.first "FALSE";is.singleExon "FALSE"
chr19	transdecoder	five_prime_UTR	4534015	4534095	.	-	.	transcript_id "DNTX_00135277";transcript_type "protein_coding";transcript_biotype "protein_coding";gene_id "XLOC_015361";gene_name "PLIN5";class_code "j";oId "Stomach_00189410";is.last "FALSE";is.first "FALSE";is.singleExon "FALSE"
chr19	transdecoder	five_prime_UTR	4535165	4535239	.	-	.	transcript_id "DNTX_00135277";transcript_type "protein_coding";transcript_biotype "protein_coding";gene_id "XLOC_015361";gene_name "PLIN5";class_code "j";oId "Stomach_00189410";is.last "FALSE";novel_exon_id "nvl_exon100001";novel_exon_type "A3SS";is.first "TRUE";is.singleExon "FALSE"
chr19	transdecoder	start_codon	4526062	4526064	.	-	0	transcript_id "DNTX_00135277";transcript_type "protein_coding";transcript_biotype "protein_coding";gene_id "XLOC_015361";gene_name "PLIN5";class_code "j";oId "Stomach_00189410";is.last "FALSE";is.first "FALSE";is.singleExon "FALSE"
chr19	transdecoder	CDS	4523531	4524085	.	-	0	transcript_id "DNTX_00135277";transcript_type "protein_coding";transcript_biotype "protein_coding";gene_id "XLOC_015361";gene_name "PLIN5";class_code "j";oId "Stomach_00189410";is.last "FALSE";is.first "FALSE";is.singleExon "FALSE"
chr19	transdecoder	CDS	4524963	4525076	.	-	0	transcript_id "DNTX_00135277";transcript_type "protein_coding";transcript_biotype "protein_coding";gene_id "XLOC_015361";gene_name "PLIN5";class_code "j";oId "Stomach_00189410";is.last "FALSE";is.first "FALSE";is.singleExon "FALSE"
chr19	transdecoder	CDS	4525633	4526064	.	-	0	transcript_id "DNTX_00135277";transcript_type "protein_coding";transcript_biotype "protein_coding";gene_id "XLOC_015361";gene_name "PLIN5";class_code "j";oId "Stomach_00189410";is.last "FALSE";is.first "FALSE";is.singleExon "FALSE"
chr19	transdecoder	stop_codon	4523528	4523530	.	-	0	transcript_id "DNTX_00135277";transcript_type "protein_coding";transcript_biotype "protein_coding";gene_id "XLOC_015361";gene_name "PLIN5";class_code "j";oId "Stomach_00189410";is.last "FALSE";is.first "FALSE";is.singleExon "FALSE"
chr19	transdecoder	three_prime_UTR	4522531	4523527	.	-	.	transcript_id "DNTX_00135277";transcript_type "protein_coding";transcript_biotype "protein_coding";gene_id "XLOC_015361";gene_name "PLIN5";class_code "j";oId "Stomach_00189410";is.last "FALSE";is.first "FALSE";is.singleExon "FALSE"
chr19	transdecoder	transcript	4522531	4535276	.	-	.	transcript_id "DNTX_00121473";transcript_type "protein_coding";transcript_biotype "protein_coding";gene_id "XLOC_015361";gene_name "PLIN5";class_code "j";oId "Adipose-Subcutaneous_00188509";is.last "FALSE";is.first "FALSE";is.singleExon "FALSE"
chr19	transdecoder	exon	4522531	4524085	.	-	.	transcript_id "DNTX_00121473";transcript_type "protein_coding";transcript_biotype "protein_coding";exon_number "8";gene_id "XLOC_015361";gene_name "PLIN5";class_code "j";oId "Adipose-Subcutaneous_00188509";is.last "TRUE";is.first "FALSE";is.singleExon "FALSE"
chr19	transdecoder	exon	4524963	4525076	.	-	.	transcript_id "DNTX_00121473";transcript_type "protein_coding";transcript_biotype "protein_coding";exon_number "7";gene_id "XLOC_015361";gene_name "PLIN5";class_code "j";oId "Adipose-Subcutaneous_00188509";is.last "FALSE";is.first "FALSE";is.singleExon "FALSE"
chr19	transdecoder	exon	4525633	4527370	.	-	.	transcript_id "DNTX_00121473";transcript_type "protein_coding";transcript_biotype "protein_coding";exon_number "6";gene_id "XLOC_015361";gene_name "PLIN5";class_code "j";oId "Adipose-Subcutaneous_00188509";is.last "FALSE";novel_exon_id "nvl_exon99991";novel_exon_type "A3SS";is.first "FALSE";is.singleExon "FALSE"
chr19	transdecoder	exon	4529073	4529253	.	-	.	transcript_id "DNTX_00121473";transcript_type "protein_coding";transcript_biotype "protein_coding";exon_number "5";gene_id "XLOC_015361";gene_name "PLIN5";class_code "j";oId "Adipose-Subcutaneous_00188509";is.last "FALSE";is.first "FALSE";is.singleExon "FALSE"
chr19	transdecoder	exon	4529784	4529866	.	-	.	transcript_id "DNTX_00121473";transcript_type "protein_coding";transcript_biotype "protein_coding";exon_number "4";gene_id "XLOC_015361";gene_name "PLIN5";class_code "j";oId "Adipose-Subcutaneous_00188509";is.last "FALSE";is.first "FALSE";is.singleExon "FALSE"
chr19	transdecoder	exon	4531627	4531822	.	-	.	transcript_id "DNTX_00121473";transcript_type "protein_coding";transcript_biotype "protein_coding";exon_number "3";gene_id "XLOC_015361";gene_name "PLIN5";class_code "j";oId "Adipose-Subcutaneous_00188509";is.last "FALSE";is.first "FALSE";is.singleExon "FALSE"
chr19	transdecoder	exon	4534015	4534095	.	-	.	transcript_id "DNTX_00121473";transcript_type "protein_coding";transcript_biotype "protein_coding";exon_number "2";gene_id "XLOC_015361";gene_name "PLIN5";class_code "j";oId "Adipose-Subcutaneous_00188509";is.last "FALSE";is.first "FALSE";is.singleExon "FALSE"
chr19	transdecoder	exon	4535165	4535276	.	-	.	transcript_id "DNTX_00121473";transcript_type "protein_coding";transcript_biotype "protein_coding";exon_number "1";gene_id "XLOC_015361";gene_name "PLIN5";class_code "j";oId "Adipose-Subcutaneous_00188509";is.last "FALSE";novel_exon_id "nvl_exon100002";novel_exon_type "A3SS";is.first "TRUE";is.singleExon "FALSE"
chr19	transdecoder	five_prime_UTR	4526065	4527370	.	-	.	transcript_id "DNTX_00121473";transcript_type "protein_coding";transcript_biotype "protein_coding";gene_id "XLOC_015361";gene_name "PLIN5";class_code "j";oId "Adipose-Subcutaneous_00188509";is.last "FALSE";is.first "FALSE";is.singleExon "FALSE"
chr19	transdecoder	five_prime_UTR	4529073	4529253	.	-	.	transcript_id "DNTX_00121473";transcript_type "protein_coding";transcript_biotype "protein_coding";gene_id "XLOC_015361";gene_name "PLIN5";class_code "j";oId "Adipose-Subcutaneous_00188509";is.last "FALSE";is.first "FALSE";is.singleExon "FALSE"
chr19	transdecoder	five_prime_UTR	4529784	4529866	.	-	.	transcript_id "DNTX_00121473";transcript_type "protein_coding";transcript_biotype "protein_coding";gene_id "XLOC_015361";gene_name "PLIN5";class_code "j";oId "Adipose-Subcutaneous_00188509";is.last "FALSE";is.first "FALSE";is.singleExon "FALSE"
chr19	transdecoder	five_prime_UTR	4531627	4531822	.	-	.	transcript_id "DNTX_00121473";transcript_type "protein_coding";transcript_biotype "protein_coding";gene_id "XLOC_015361";gene_name "PLIN5";class_code "j";oId "Adipose-Subcutaneous_00188509";is.last "FALSE";is.first "FALSE";is.singleExon "FALSE"
chr19	transdecoder	five_prime_UTR	4534015	4534095	.	-	.	transcript_id "DNTX_00121473";transcript_type "protein_coding";transcript_biotype "protein_coding";gene_id "XLOC_015361";gene_name "PLIN5";class_code "j";oId "Adipose-Subcutaneous_00188509";is.last "FALSE";is.first "FALSE";is.singleExon "FALSE"
chr19	transdecoder	five_prime_UTR	4535165	4535276	.	-	.	transcript_id "DNTX_00121473";transcript_type "protein_coding";transcript_biotype "protein_coding";gene_id "XLOC_015361";gene_name "PLIN5";class_code "j";oId "Adipose-Subcutaneous_00188509";is.last "FALSE";novel_exon_id "nvl_exon100002";novel_exon_type "A3SS";is.first "TRUE";is.singleExon "FALSE"
chr19	transdecoder	start_codon	4526062	4526064	.	-	0	transcript_id "DNTX_00121473";transcript_type "protein_coding";transcript_biotype "protein_coding";gene_id "XLOC_015361";gene_name "PLIN5";class_code "j";oId "Adipose-Subcutaneous_00188509";is.last "FALSE";is.first "FALSE";is.singleExon "FALSE"
chr19	transdecoder	CDS	4523531	4524085	.	-	0	transcript_id "DNTX_00121473";transcript_type "protein_coding";transcript_biotype "protein_coding";gene_id "XLOC_015361";gene_name "PLIN5";class_code "j";oId "Adipose-Subcutaneous_00188509";is.last "FALSE";is.first "FALSE";is.singleExon "FALSE"
chr19	transdecoder	CDS	4524963	4525076	.	-	0	transcript_id "DNTX_00121473";transcript_type "protein_coding";transcript_biotype "protein_coding";gene_id "XLOC_015361";gene_name "PLIN5";class_code "j";oId "Adipose-Subcutaneous_00188509";is.last "FALSE";is.first "FALSE";is.singleExon "FALSE"
chr19	transdecoder	CDS	4525633	4526064	.	-	0	transcript_id "DNTX_00121473";transcript_type "protein_coding";transcript_biotype "protein_coding";gene_id "XLOC_015361";gene_name "PLIN5";class_code "j";oId "Adipose-Subcutaneous_00188509";is.last "FALSE";is.first "FALSE";is.singleExon "FALSE"
chr19	transdecoder	stop_codon	4523528	4523530	.	-	0	transcript_id "DNTX_00121473";transcript_type "protein_coding";transcript_biotype "protein_coding";gene_id "XLOC_015361";gene_name "PLIN5";class_code "j";oId "Adipose-Subcutaneous_00188509";is.last "FALSE";is.first "FALSE";is.singleExon "FALSE"
chr19	transdecoder	three_prime_UTR	4522531	4523527	.	-	.	transcript_id "DNTX_00121473";transcript_type "protein_coding";transcript_biotype "protein_coding";gene_id "XLOC_015361";gene_name "PLIN5";class_code "j";oId "Adipose-Subcutaneous_00188509";is.last "FALSE";is.first "FALSE";is.singleExon "FALSE"
chr19	transdecoder	transcript	4522531	4540067	.	-	.	transcript_id "DNTX_00128986";transcript_type "protein_coding";transcript_biotype "protein_coding";gene_id "XLOC_015361";gene_name "PLIN5";class_code "j";oId "WholeBlood_00170538";is.last "FALSE";is.first "FALSE";is.singleExon "FALSE"
chr19	transdecoder	exon	4522531	4524085	.	-	.	transcript_id "DNTX_00128986";transcript_type "protein_coding";transcript_biotype "protein_coding";exon_number "8";gene_id "XLOC_015361";gene_name "PLIN5";class_code "j";oId "WholeBlood_00170538";is.last "TRUE";is.first "FALSE";is.singleExon "FALSE"
chr19	transdecoder	exon	4524963	4525076	.	-	.	transcript_id "DNTX_00128986";transcript_type "protein_coding";transcript_biotype "protein_coding";exon_number "7";gene_id "XLOC_015361";gene_name "PLIN5";class_code "j";oId "WholeBlood_00170538";is.last "FALSE";is.first "FALSE";is.singleExon "FALSE"
chr19	transdecoder	exon	4525633	4527370	.	-	.	transcript_id "DNTX_00128986";transcript_type "protein_coding";transcript_biotype "protein_coding";exon_number "6";gene_id "XLOC_015361";gene_name "PLIN5";class_code "j";oId "WholeBlood_00170538";is.last "FALSE";novel_exon_id "nvl_exon99991";novel_exon_type "A3SS";is.first "FALSE";is.singleExon "FALSE"
chr19	transdecoder	exon	4529073	4529253	.	-	.	transcript_id "DNTX_00128986";transcript_type "protein_coding";transcript_biotype "protein_coding";exon_number "5";gene_id "XLOC_015361";gene_name "PLIN5";class_code "j";oId "WholeBlood_00170538";is.last "FALSE";is.first "FALSE";is.singleExon "FALSE"
chr19	transdecoder	exon	4529784	4529866	.	-	.	transcript_id "DNTX_00128986";transcript_type "protein_coding";transcript_biotype "protein_coding";exon_number "4";gene_id "XLOC_015361";gene_name "PLIN5";class_code "j";oId "WholeBlood_00170538";is.last "FALSE";is.first "FALSE";is.singleExon "FALSE"
chr19	transdecoder	exon	4531627	4531822	.	-	.	transcript_id "DNTX_00128986";transcript_type "protein_coding";transcript_biotype "protein_coding";exon_number "3";gene_id "XLOC_015361";gene_name "PLIN5";class_code "j";oId "WholeBlood_00170538";is.last "FALSE";is.first "FALSE";is.singleExon "FALSE"
chr19	transdecoder	exon	4534015	4534095	.	-	.	transcript_id "DNTX_00128986";transcript_type "protein_coding";transcript_biotype "protein_coding";exon_number "2";gene_id "XLOC_015361";gene_name "PLIN5";class_code "j";oId "WholeBlood_00170538";is.last "FALSE";is.first "FALSE";is.singleExon "FALSE"
chr19	transdecoder	exon	4539982	4540067	.	-	.	transcript_id "DNTX_00128986";transcript_type "protein_coding";transcript_biotype "protein_coding";exon_number "1";gene_id "XLOC_015361";gene_name "PLIN5";class_code "j";oId "WholeBlood_00170538";is.last "FALSE";is.first "TRUE";is.singleExon "FALSE"
chr19	transdecoder	five_prime_UTR	4526065	4527370	.	-	.	transcript_id "DNTX_00128986";transcript_type "protein_coding";transcript_biotype "protein_coding";gene_id "XLOC_015361";gene_name "PLIN5";class_code "j";oId "WholeBlood_00170538";is.last "FALSE";is.first "FALSE";is.singleExon "FALSE"
chr19	transdecoder	five_prime_UTR	4529073	4529253	.	-	.	transcript_id "DNTX_00128986";transcript_type "protein_coding";transcript_biotype "protein_coding";gene_id "XLOC_015361";gene_name "PLIN5";class_code "j";oId "WholeBlood_00170538";is.last "FALSE";is.first "FALSE";is.singleExon "FALSE"
chr19	transdecoder	five_prime_UTR	4529784	4529866	.	-	.	transcript_id "DNTX_00128986";transcript_type "protein_coding";transcript_biotype "protein_coding";gene_id "XLOC_015361";gene_name "PLIN5";class_code "j";oId "WholeBlood_00170538";is.last "FALSE";is.first "FALSE";is.singleExon "FALSE"
chr19	transdecoder	five_prime_UTR	4531627	4531822	.	-	.	transcript_id "DNTX_00128986";transcript_type "protein_coding";transcript_biotype "protein_coding";gene_id "XLOC_015361";gene_name "PLIN5";class_code "j";oId "WholeBlood_00170538";is.last "FALSE";is.first "FALSE";is.singleExon "FALSE"
chr19	transdecoder	five_prime_UTR	4534015	4534095	.	-	.	transcript_id "DNTX_00128986";transcript_type "protein_coding";transcript_biotype "protein_coding";gene_id "XLOC_015361";gene_name "PLIN5";class_code "j";oId "WholeBlood_00170538";is.last "FALSE";is.first "FALSE";is.singleExon "FALSE"
chr19	transdecoder	five_prime_UTR	4539982	4540067	.	-	.	transcript_id "DNTX_00128986";transcript_type "protein_coding";transcript_biotype "protein_coding";gene_id "XLOC_015361";gene_name "PLIN5";class_code "j";oId "WholeBlood_00170538";is.last "FALSE";is.first "TRUE";is.singleExon "FALSE"
chr19	transdecoder	start_codon	4526062	4526064	.	-	0	transcript_id "DNTX_00128986";transcript_type "protein_coding";transcript_biotype "protein_coding";gene_id "XLOC_015361";gene_name "PLIN5";class_code "j";oId "WholeBlood_00170538";is.last "FALSE";is.first "FALSE";is.singleExon "FALSE"
chr19	transdecoder	CDS	4523531	4524085	.	-	0	transcript_id "DNTX_00128986";transcript_type "protein_coding";transcript_biotype "protein_coding";gene_id "XLOC_015361";gene_name "PLIN5";class_code "j";oId "WholeBlood_00170538";is.last "FALSE";is.first "FALSE";is.singleExon "FALSE"
chr19	transdecoder	CDS	4524963	4525076	.	-	0	transcript_id "DNTX_00128986";transcript_type "protein_coding";transcript_biotype "protein_coding";gene_id "XLOC_015361";gene_name "PLIN5";class_code "j";oId "WholeBlood_00170538";is.last "FALSE";is.first "FALSE";is.singleExon "FALSE"
chr19	transdecoder	CDS	4525633	4526064	.	-	0	transcript_id "DNTX_00128986";transcript_type "protein_coding";transcript_biotype "protein_coding";gene_id "XLOC_015361";gene_name "PLIN5";class_code "j";oId "WholeBlood_00170538";is.last "FALSE";is.first "FALSE";is.singleExon "FALSE"
chr19	transdecoder	stop_codon	4523528	4523530	.	-	0	transcript_id "DNTX_00128986";transcript_type "protein_coding";transcript_biotype "protein_coding";gene_id "XLOC_015361";gene_name "PLIN5";class_code "j";oId "WholeBlood_00170538";is.last "FALSE";is.first "FALSE";is.singleExon "FALSE"
chr19	transdecoder	three_prime_UTR	4522531	4523527	.	-	.	transcript_id "DNTX_00128986";transcript_type "protein_coding";transcript_biotype "protein_coding";gene_id "XLOC_015361";gene_name "PLIN5";class_code "j";oId "WholeBlood_00170538";is.last "FALSE";is.first "FALSE";is.singleExon "FALSE"
chr19	transdecoder	transcript	4522531	4540067	.	-	.	transcript_id "DNTX_00128987";transcript_type "protein_coding";transcript_biotype "protein_coding";gene_id "XLOC_015361";gene_name "PLIN5";class_code "j";oId "WholeBlood_00170539";is.last "FALSE";is.first "FALSE";is.singleExon "FALSE"
chr19	transdecoder	exon	4522531	4524085	.	-	.	transcript_id "DNTX_00128987";transcript_type "protein_coding";transcript_biotype "protein_coding";exon_number "9";gene_id "XLOC_015361";gene_name "PLIN5";class_code "j";oId "WholeBlood_00170539";is.last "TRUE";is.first "FALSE";is.singleExon "FALSE"
chr19	transdecoder	exon	4524963	4525076	.	-	.	transcript_id "DNTX_00128987";transcript_type "protein_coding";transcript_biotype "protein_coding";exon_number "8";gene_id "XLOC_015361";gene_name "PLIN5";class_code "j";oId "WholeBlood_00170539";is.last "FALSE";is.first "FALSE";is.singleExon "FALSE"
chr19	transdecoder	exon	4525633	4525832	.	-	.	transcript_id "DNTX_00128987";transcript_type "protein_coding";transcript_biotype "protein_coding";exon_number "7";gene_id "XLOC_015361";gene_name "PLIN5";class_code "j";oId "WholeBlood_00170539";is.last "FALSE";is.first "FALSE";is.singleExon "FALSE"
chr19	transdecoder	exon	4529073	4529253	.	-	.	transcript_id "DNTX_00128987";transcript_type "protein_coding";transcript_biotype "protein_coding";exon_number "6";gene_id "XLOC_015361";gene_name "PLIN5";class_code "j";oId "WholeBlood_00170539";is.last "FALSE";is.first "FALSE";is.singleExon "FALSE"
chr19	transdecoder	exon	4529784	4529866	.	-	.	transcript_id "DNTX_00128987";transcript_type "protein_coding";transcript_biotype "protein_coding";exon_number "5";gene_id "XLOC_015361";gene_name "PLIN5";class_code "j";oId "WholeBlood_00170539";is.last "FALSE";is.first "FALSE";is.singleExon "FALSE"
chr19	transdecoder	exon	4531627	4531822	.	-	.	transcript_id "DNTX_00128987";transcript_type "protein_coding";transcript_biotype "protein_coding";exon_number "4";gene_id "XLOC_015361";gene_name "PLIN5";class_code "j";oId "WholeBlood_00170539";is.last "FALSE";is.first "FALSE";is.singleExon "FALSE"
chr19	transdecoder	exon	4534015	4534095	.	-	.	transcript_id "DNTX_00128987";transcript_type "protein_coding";transcript_biotype "protein_coding";exon_number "3";gene_id "XLOC_015361";gene_name "PLIN5";class_code "j";oId "WholeBlood_00170539";is.last "FALSE";is.first "FALSE";is.singleExon "FALSE"
chr19	transdecoder	exon	4537944	4538951	.	-	.	transcript_id "DNTX_00128987";transcript_type "protein_coding";transcript_biotype "protein_coding";exon_number "2";gene_id "XLOC_015361";gene_name "PLIN5";class_code "j";oId "WholeBlood_00170539";is.last "FALSE";novel_exon_id "nvl_exon100003";novel_exon_type "A5SS";is.first "FALSE";is.singleExon "FALSE"
chr19	transdecoder	exon	4539982	4540067	.	-	.	transcript_id "DNTX_00128987";transcript_type "protein_coding";transcript_biotype "protein_coding";exon_number "1";gene_id "XLOC_015361";gene_name "PLIN5";class_code "j";oId "WholeBlood_00170539";is.last "FALSE";is.first "TRUE";is.singleExon "FALSE"
chr19	transdecoder	five_prime_UTR	4534075	4534095	.	-	.	transcript_id "DNTX_00128987";transcript_type "protein_coding";transcript_biotype "protein_coding";gene_id "XLOC_015361";gene_name "PLIN5";class_code "j";oId "WholeBlood_00170539";is.last "FALSE";is.first "FALSE";is.singleExon "FALSE"
chr19	transdecoder	five_prime_UTR	4537944	4538951	.	-	.	transcript_id "DNTX_00128987";transcript_type "protein_coding";transcript_biotype "protein_coding";gene_id "XLOC_015361";gene_name "PLIN5";class_code "j";oId "WholeBlood_00170539";is.last "FALSE";novel_exon_id "nvl_exon100003";novel_exon_type "A5SS";is.first "FALSE";is.singleExon "FALSE"
chr19	transdecoder	five_prime_UTR	4539982	4540067	.	-	.	transcript_id "DNTX_00128987";transcript_type "protein_coding";transcript_biotype "protein_coding";gene_id "XLOC_015361";gene_name "PLIN5";class_code "j";oId "WholeBlood_00170539";is.last "FALSE";is.first "TRUE";is.singleExon "FALSE"
chr19	transdecoder	start_codon	4534072	4534074	.	-	0	transcript_id "DNTX_00128987";transcript_type "protein_coding";transcript_biotype "protein_coding";gene_id "XLOC_015361";gene_name "PLIN5";class_code "j";oId "WholeBlood_00170539";is.last "FALSE";is.first "FALSE";is.singleExon "FALSE"
chr19	transdecoder	CDS	4523531	4524085	.	-	0	transcript_id "DNTX_00128987";transcript_type "protein_coding";transcript_biotype "protein_coding";gene_id "XLOC_015361";gene_name "PLIN5";class_code "j";oId "WholeBlood_00170539";is.last "FALSE";is.first "FALSE";is.singleExon "FALSE"
chr19	transdecoder	CDS	4524963	4525076	.	-	0	transcript_id "DNTX_00128987";transcript_type "protein_coding";transcript_biotype "protein_coding";gene_id "XLOC_015361";gene_name "PLIN5";class_code "j";oId "WholeBlood_00170539";is.last "FALSE";is.first "FALSE";is.singleExon "FALSE"
chr19	transdecoder	CDS	4525633	4525832	.	-	2	transcript_id "DNTX_00128987";transcript_type "protein_coding";transcript_biotype "protein_coding";gene_id "XLOC_015361";gene_name "PLIN5";class_code "j";oId "WholeBlood_00170539";is.last "FALSE";is.first "FALSE";is.singleExon "FALSE"
chr19	transdecoder	CDS	4529073	4529253	.	-	0	transcript_id "DNTX_00128987";transcript_type "protein_coding";transcript_biotype "protein_coding";gene_id "XLOC_015361";gene_name "PLIN5";class_code "j";oId "WholeBlood_00170539";is.last "FALSE";is.first "FALSE";is.singleExon "FALSE"
chr19	transdecoder	CDS	4529784	4529866	.	-	2	transcript_id "DNTX_00128987";transcript_type "protein_coding";transcript_biotype "protein_coding";gene_id "XLOC_015361";gene_name "PLIN5";class_code "j";oId "WholeBlood_00170539";is.last "FALSE";is.first "FALSE";is.singleExon "FALSE"
chr19	transdecoder	CDS	4531627	4531822	.	-	0	transcript_id "DNTX_00128987";transcript_type "protein_coding";transcript_biotype "protein_coding";gene_id "XLOC_015361";gene_name "PLIN5";class_code "j";oId "WholeBlood_00170539";is.last "FALSE";is.first "FALSE";is.singleExon "FALSE"
chr19	transdecoder	CDS	4534015	4534074	.	-	0	transcript_id "DNTX_00128987";transcript_type "protein_coding";transcript_biotype "protein_coding";gene_id "XLOC_015361";gene_name "PLIN5";class_code "j";oId "WholeBlood_00170539";is.last "FALSE";is.first "FALSE";is.singleExon "FALSE"
chr19	transdecoder	stop_codon	4523528	4523530	.	-	0	transcript_id "DNTX_00128987";transcript_type "protein_coding";transcript_biotype "protein_coding";gene_id "XLOC_015361";gene_name "PLIN5";class_code "j";oId "WholeBlood_00170539";is.last "FALSE";is.first "FALSE";is.singleExon "FALSE"
chr19	transdecoder	three_prime_UTR	4522531	4523527	.	-	.	transcript_id "DNTX_00128987";transcript_type "protein_coding";transcript_biotype "protein_coding";gene_id "XLOC_015361";gene_name "PLIN5";class_code "j";oId "WholeBlood_00170539";is.last "FALSE";is.first "FALSE";is.singleExon "FALSE"
chr19	StringTie	transcript	4522531	4535224	.	-	.	transcript_id "DNTX_00121472";transcript_type "noncoding";transcript_biotype "noncoding";gene_id "XLOC_015361";gene_name "PLIN5";class_code "=";oId "Pancreas_00175226";is.last "FALSE";is.first "FALSE";is.singleExon "FALSE"
chr19	StringTie	exon	4522531	4524085	.	-	.	transcript_id "DNTX_00121472";transcript_type "noncoding";transcript_biotype "noncoding";exon_number "8";gene_id "XLOC_015361";gene_name "PLIN5";class_code "=";oId "Pancreas_00175226";is.last "TRUE";is.first "FALSE";is.singleExon "FALSE"
chr19	StringTie	exon	4524963	4525076	.	-	.	transcript_id "DNTX_00121472";transcript_type "noncoding";transcript_biotype "noncoding";exon_number "7";gene_id "XLOC_015361";gene_name "PLIN5";class_code "=";oId "Pancreas_00175226";is.last "FALSE";is.first "FALSE";is.singleExon "FALSE"
chr19	StringTie	exon	4525633	4525832	.	-	.	transcript_id "DNTX_00121472";transcript_type "noncoding";transcript_biotype "noncoding";exon_number "6";gene_id "XLOC_015361";gene_name "PLIN5";class_code "=";oId "Pancreas_00175226";is.last "FALSE";is.first "FALSE";is.singleExon "FALSE"
chr19	StringTie	exon	4529073	4529253	.	-	.	transcript_id "DNTX_00121472";transcript_type "noncoding";transcript_biotype "noncoding";exon_number "5";gene_id "XLOC_015361";gene_name "PLIN5";class_code "=";oId "Pancreas_00175226";is.last "FALSE";is.first "FALSE";is.singleExon "FALSE"
chr19	StringTie	exon	4529784	4529866	.	-	.	transcript_id "DNTX_00121472";transcript_type "noncoding";transcript_biotype "noncoding";exon_number "4";gene_id "XLOC_015361";gene_name "PLIN5";class_code "=";oId "Pancreas_00175226";is.last "FALSE";is.first "FALSE";is.singleExon "FALSE"
chr19	StringTie	exon	4531627	4531822	.	-	.	transcript_id "DNTX_00121472";transcript_type "noncoding";transcript_biotype "noncoding";exon_number "3";gene_id "XLOC_015361";gene_name "PLIN5";class_code "=";oId "Pancreas_00175226";is.last "FALSE";is.first "FALSE";is.singleExon "FALSE"
chr19	StringTie	exon	4534015	4534095	.	-	.	transcript_id "DNTX_00121472";transcript_type "noncoding";transcript_biotype "noncoding";exon_number "2";gene_id "XLOC_015361";gene_name "PLIN5";class_code "=";oId "Pancreas_00175226";is.last "FALSE";is.first "FALSE";is.singleExon "FALSE"
chr19	StringTie	exon	4535165	4535224	.	-	.	transcript_id "DNTX_00121472";transcript_type "noncoding";transcript_biotype "noncoding";exon_number "1";gene_id "XLOC_015361";gene_name "PLIN5";class_code "=";oId "Pancreas_00175226";is.last "FALSE";is.first "TRUE";is.singleExon "FALSE"
chr19	StringTie	transcript	4522531	4540067	.	-	.	transcript_id "DNTX_00128985";transcript_type "noncoding";transcript_biotype "noncoding";gene_id "XLOC_015361";gene_name "PLIN5";class_code "j";oId "WholeBlood_00163802";is.last "FALSE";is.first "FALSE";is.singleExon "FALSE"
chr19	StringTie	exon	4522531	4524085	.	-	.	transcript_id "DNTX_00128985";transcript_type "noncoding";transcript_biotype "noncoding";exon_number "8";gene_id "XLOC_015361";gene_name "PLIN5";class_code "j";oId "WholeBlood_00163802";is.last "TRUE";is.first "FALSE";is.singleExon "FALSE"
chr19	StringTie	exon	4524963	4525076	.	-	.	transcript_id "DNTX_00128985";transcript_type "noncoding";transcript_biotype "noncoding";exon_number "7";gene_id "XLOC_015361";gene_name "PLIN5";class_code "j";oId "WholeBlood_00163802";is.last "FALSE";is.first "FALSE";is.singleExon "FALSE"
chr19	StringTie	exon	4525633	4525832	.	-	.	transcript_id "DNTX_00128985";transcript_type "noncoding";transcript_biotype "noncoding";exon_number "6";gene_id "XLOC_015361";gene_name "PLIN5";class_code "j";oId "WholeBlood_00163802";is.last "FALSE";is.first "FALSE";is.singleExon "FALSE"
chr19	StringTie	exon	4529073	4529253	.	-	.	transcript_id "DNTX_00128985";transcript_type "noncoding";transcript_biotype "noncoding";exon_number "5";gene_id "XLOC_015361";gene_name "PLIN5";class_code "j";oId "WholeBlood_00163802";is.last "FALSE";is.first "FALSE";is.singleExon "FALSE"
chr19	StringTie	exon	4529784	4529866	.	-	.	transcript_id "DNTX_00128985";transcript_type "noncoding";transcript_biotype "noncoding";exon_number "4";gene_id "XLOC_015361";gene_name "PLIN5";class_code "j";oId "WholeBlood_00163802";is.last "FALSE";is.first "FALSE";is.singleExon "FALSE"
chr19	StringTie	exon	4531627	4531822	.	-	.	transcript_id "DNTX_00128985";transcript_type "noncoding";transcript_biotype "noncoding";exon_number "3";gene_id "XLOC_015361";gene_name "PLIN5";class_code "j";oId "WholeBlood_00163802";is.last "FALSE";is.first "FALSE";is.singleExon "FALSE"
chr19	StringTie	exon	4534015	4534095	.	-	.	transcript_id "DNTX_00128985";transcript_type "noncoding";transcript_biotype "noncoding";exon_number "2";gene_id "XLOC_015361";gene_name "PLIN5";class_code "j";oId "WholeBlood_00163802";is.last "FALSE";is.first "FALSE";is.singleExon "FALSE"
chr19	StringTie	exon	4539982	4540067	.	-	.	transcript_id "DNTX_00128985";transcript_type "noncoding";transcript_biotype "noncoding";exon_number "1";gene_id "XLOC_015361";gene_name "PLIN5";class_code "j";oId "WholeBlood_00163802";is.last "FALSE";is.first "TRUE";is.singleExon "FALSE"
chr19	StringTie	transcript	4523909	4525849	.	-	.	transcript_id "DNTX_00121474";transcript_type "noncoding";transcript_biotype "noncoding";gene_id "XLOC_015361";gene_name "PLIN5";class_code "=";oId "Pancreas_00175227";is.last "FALSE";is.first "FALSE";is.singleExon "FALSE"
chr19	StringTie	exon	4523909	4524085	.	-	.	transcript_id "DNTX_00121474";transcript_type "noncoding";transcript_biotype "noncoding";exon_number "3";gene_id "XLOC_015361";gene_name "PLIN5";class_code "=";oId "Pancreas_00175227";is.last "TRUE";is.first "FALSE";is.singleExon "FALSE"
chr19	StringTie	exon	4524963	4525076	.	-	.	transcript_id "DNTX_00121474";transcript_type "noncoding";transcript_biotype "noncoding";exon_number "2";gene_id "XLOC_015361";gene_name "PLIN5";class_code "=";oId "Pancreas_00175227";is.last "FALSE";is.first "FALSE";is.singleExon "FALSE"
chr19	StringTie	exon	4525633	4525849	.	-	.	transcript_id "DNTX_00121474";transcript_type "noncoding";transcript_biotype "noncoding";exon_number "1";gene_id "XLOC_015361";gene_name "PLIN5";class_code "=";oId "Pancreas_00175227";is.last "FALSE";is.first "TRUE";is.singleExon "FALSE"
chr19	StringTie	transcript	4529278	4535185	.	-	.	transcript_id "DNTX_00128557";transcript_type "noncoding";transcript_biotype "noncoding";gene_id "XLOC_015361";gene_name "PLIN5";class_code "=";oId "Adipose-Subcutaneous_00183401";is.last "FALSE";is.first "FALSE";is.singleExon "FALSE"
chr19	StringTie	exon	4529278	4529866	.	-	.	transcript_id "DNTX_00128557";transcript_type "noncoding";transcript_biotype "noncoding";exon_number "4";gene_id "XLOC_015361";gene_name "PLIN5";class_code "=";oId "Adipose-Subcutaneous_00183401";is.last "TRUE";is.first "FALSE";is.singleExon "FALSE"
chr19	StringTie	exon	4531627	4531822	.	-	.	transcript_id "DNTX_00128557";transcript_type "noncoding";transcript_biotype "noncoding";exon_number "3";gene_id "XLOC_015361";gene_name "PLIN5";class_code "=";oId "Adipose-Subcutaneous_00183401";is.last "FALSE";is.first "FALSE";is.singleExon "FALSE"
chr19	StringTie	exon	4534015	4534095	.	-	.	transcript_id "DNTX_00128557";transcript_type "noncoding";transcript_biotype "noncoding";exon_number "2";gene_id "XLOC_015361";gene_name "PLIN5";class_code "=";oId "Adipose-Subcutaneous_00183401";is.last "FALSE";is.first "FALSE";is.singleExon "FALSE"
chr19	StringTie	exon	4535165	4535185	.	-	.	transcript_id "DNTX_00128557";transcript_type "noncoding";transcript_biotype "noncoding";exon_number "1";gene_id "XLOC_015361";gene_name "PLIN5";class_code "=";oId "Adipose-Subcutaneous_00183401";is.last "FALSE";is.first "TRUE";is.singleExon "FALSE"
chr19	transdecoder	transcript	4532372	4534274	.	-	.	transcript_id "DNTX_00121476";transcript_type "protein_coding";transcript_biotype "protein_coding";gene_id "XLOC_015361";gene_name "PLIN5";class_code "=";oId "Pancreas_00175230";is.last "TRUE";is.first "TRUE";is.singleExon "TRUE"
chr19	transdecoder	exon	4532372	4534274	.	-	.	transcript_id "DNTX_00121476";transcript_type "protein_coding";transcript_biotype "protein_coding";exon_number "1";gene_id "XLOC_015361";gene_name "PLIN5";class_code "=";oId "Pancreas_00175230";is.last "TRUE";is.first "TRUE";is.singleExon "TRUE"
chr19	transdecoder	five_prime_UTR	4534138	4534274	.	-	.	transcript_id "DNTX_00121476";transcript_type "protein_coding";transcript_biotype "protein_coding";gene_id "XLOC_015361";gene_name "PLIN5";class_code "=";oId "Pancreas_00175230";is.last "FALSE";is.first "FALSE";is.singleExon "TRUE"
chr19	transdecoder	start_codon	4534135	4534137	.	-	0	transcript_id "DNTX_00121476";transcript_type "protein_coding";transcript_biotype "protein_coding";gene_id "XLOC_015361";gene_name "PLIN5";class_code "=";oId "Pancreas_00175230";is.last "FALSE";is.first "FALSE";is.singleExon "TRUE"
chr19	transdecoder	CDS	4533901	4534137	.	-	0	transcript_id "DNTX_00121476";transcript_type "protein_coding";transcript_biotype "protein_coding";gene_id "XLOC_015361";gene_name "PLIN5";class_code "=";oId "Pancreas_00175230";is.last "FALSE";is.first "FALSE";is.singleExon "TRUE"
chr19	transdecoder	stop_codon	4533898	4533900	.	-	0	transcript_id "DNTX_00121476";transcript_type "protein_coding";transcript_biotype "protein_coding";gene_id "XLOC_015361";gene_name "PLIN5";class_code "=";oId "Pancreas_00175230";is.last "FALSE";is.first "FALSE";is.singleExon "TRUE"
chr19	transdecoder	three_prime_UTR	4532372	4533897	.	-	.	transcript_id "DNTX_00121476";transcript_type "protein_coding";transcript_biotype "protein_coding";gene_id "XLOC_015361";gene_name "PLIN5";class_code "=";oId "Pancreas_00175230";is.last "FALSE";is.first "FALSE";is.singleExon "TRUE"
chr19	StringTie	transcript	4533249	4535224	.	-	.	transcript_id "DNTX_00121477";transcript_type "noncoding";transcript_biotype "noncoding";gene_id "XLOC_015361";gene_name "PLIN5";class_code "=";oId "Pancreas_00175231";is.last "FALSE";is.first "FALSE";is.singleExon "FALSE"
chr19	StringTie	exon	4533249	4534095	.	-	.	transcript_id "DNTX_00121477";transcript_type "noncoding";transcript_biotype "noncoding";exon_number "2";gene_id "XLOC_015361";gene_name "PLIN5";class_code "=";oId "Pancreas_00175231";is.last "TRUE";is.first "FALSE";is.singleExon "FALSE"
chr19	StringTie	exon	4535165	4535224	.	-	.	transcript_id "DNTX_00121477";transcript_type "noncoding";transcript_biotype "noncoding";exon_number "1";gene_id "XLOC_015361";gene_name "PLIN5";class_code "=";oId "Pancreas_00175231";is.last "FALSE";is.first "TRUE";is.singleExon "FALSE"
chr19	transdecoder	gene	4528427	4541624	.	-	.	gene_id "XLOC_015361";gene_name "CTB-50L17.14";is.last "FALSE";is.first "FALSE";is.singleExon "FALSE"
chr19	StringTie	transcript	4528427	4540067	.	-	.	transcript_id "DNTX_00121475";transcript_type "noncoding";transcript_biotype "noncoding";gene_id "XLOC_015361";gene_name "CTB-50L17.14";class_code "=";oId "Pancreas_00175228";is.last "FALSE";is.first "FALSE";is.singleExon "FALSE"
chr19	StringTie	exon	4528427	4529866	.	-	.	transcript_id "DNTX_00121475";transcript_type "noncoding";transcript_biotype "noncoding";exon_number "4";gene_id "XLOC_015361";gene_name "CTB-50L17.14";class_code "=";oId "Pancreas_00175228";is.last "TRUE";is.first "FALSE";is.singleExon "FALSE"
chr19	StringTie	exon	4531627	4531822	.	-	.	transcript_id "DNTX_00121475";transcript_type "noncoding";transcript_biotype "noncoding";exon_number "3";gene_id "XLOC_015361";gene_name "CTB-50L17.14";class_code "=";oId "Pancreas_00175228";is.last "FALSE";is.first "FALSE";is.singleExon "FALSE"
chr19	StringTie	exon	4534015	4534095	.	-	.	transcript_id "DNTX_00121475";transcript_type "noncoding";transcript_biotype "noncoding";exon_number "2";gene_id "XLOC_015361";gene_name "CTB-50L17.14";class_code "=";oId "Pancreas_00175228";is.last "FALSE";is.first "FALSE";is.singleExon "FALSE"
chr19	StringTie	exon	4539982	4540067	.	-	.	transcript_id "DNTX_00121475";transcript_type "noncoding";transcript_biotype "noncoding";exon_number "1";gene_id "XLOC_015361";gene_name "CTB-50L17.14";class_code "=";oId "Pancreas_00175228";is.last "FALSE";is.first "TRUE";is.singleExon "FALSE"
chr19	transdecoder	transcript	4536404	4541624	.	-	.	transcript_id "DNTX_00128989";transcript_type "protein_coding";transcript_biotype "protein_coding";gene_id "XLOC_015361";gene_name "CTB-50L17.14";class_code "j";oId "WholeBlood_00168347";is.last "FALSE";is.first "FALSE";is.singleExon "FALSE"
chr19	transdecoder	exon	4536404	4538951	.	-	.	transcript_id "DNTX_00128989";transcript_type "protein_coding";transcript_biotype "protein_coding";exon_number "3";gene_id "XLOC_015361";gene_name "CTB-50L17.14";class_code "j";oId "WholeBlood_00168347";is.last "TRUE";novel_exon_id "nvl_exon100004";novel_exon_type "A5SS";is.first "FALSE";is.singleExon "FALSE"
chr19	transdecoder	exon	4539982	4540049	.	-	.	transcript_id "DNTX_00128989";transcript_type "protein_coding";transcript_biotype "protein_coding";exon_number "2";gene_id "XLOC_015361";gene_name "CTB-50L17.14";class_code "j";oId "WholeBlood_00168347";is.last "FALSE";novel_exon_id "nvl_exon100005";novel_exon_type "A3SS";is.first "FALSE";is.singleExon "FALSE"
chr19	transdecoder	exon	4541539	4541624	.	-	.	transcript_id "DNTX_00128989";transcript_type "protein_coding";transcript_biotype "protein_coding";exon_number "1";gene_id "XLOC_015361";gene_name "CTB-50L17.14";class_code "j";oId "WholeBlood_00168347";is.last "FALSE";novel_exon_id "nvl_exon100006";novel_exon_type "novel_exon";is.first "TRUE";is.singleExon "FALSE"
chr19	transdecoder	five_prime_UTR	4540014	4540049	.	-	.	transcript_id "DNTX_00128989";transcript_type "protein_coding";transcript_biotype "protein_coding";gene_id "XLOC_015361";gene_name "CTB-50L17.14";class_code "j";oId "WholeBlood_00168347";is.last "FALSE";is.first "FALSE";is.singleExon "FALSE"
chr19	transdecoder	five_prime_UTR	4541539	4541624	.	-	.	transcript_id "DNTX_00128989";transcript_type "protein_coding";transcript_biotype "protein_coding";gene_id "XLOC_015361";gene_name "CTB-50L17.14";class_code "j";oId "WholeBlood_00168347";is.last "FALSE";novel_exon_id "nvl_exon100006";novel_exon_type "novel_exon";is.first "TRUE";is.singleExon "FALSE"
chr19	transdecoder	start_codon	4540011	4540013	.	-	1	transcript_id "DNTX_00128989";transcript_type "protein_coding";transcript_biotype "protein_coding";gene_id "XLOC_015361";gene_name "CTB-50L17.14";class_code "j";oId "WholeBlood_00168347";is.last "FALSE";is.first "FALSE";is.singleExon "FALSE"
chr19	transdecoder	CDS	4537943	4538951	.	-	1	transcript_id "DNTX_00128989";transcript_type "protein_coding";transcript_biotype "protein_coding";gene_id "XLOC_015361";gene_name "CTB-50L17.14";class_code "j";oId "WholeBlood_00168347";is.last "FALSE";is.first "FALSE";is.singleExon "FALSE"
chr19	transdecoder	CDS	4539982	4540013	.	-	0	transcript_id "DNTX_00128989";transcript_type "protein_coding";transcript_biotype "protein_coding";gene_id "XLOC_015361";gene_name "CTB-50L17.14";class_code "j";oId "WholeBlood_00168347";is.last "FALSE";is.first "FALSE";is.singleExon "FALSE"
chr19	transdecoder	stop_codon	4537940	4537942	.	-	1	transcript_id "DNTX_00128989";transcript_type "protein_coding";transcript_biotype "protein_coding";gene_id "XLOC_015361";gene_name "CTB-50L17.14";class_code "j";oId "WholeBlood_00168347";is.last "FALSE";is.first "FALSE";is.singleExon "FALSE"
chr19	transdecoder	three_prime_UTR	4536404	4537939	.	-	.	transcript_id "DNTX_00128989";transcript_type "protein_coding";transcript_biotype "protein_coding";gene_id "XLOC_015361";gene_name "CTB-50L17.14";class_code "j";oId "WholeBlood_00168347";is.last "FALSE";is.first "FALSE";is.singleExon "FALSE"
chr19	transdecoder	gene	4536409	4540474	.	-	.	gene_id "XLOC_015361";gene_name "LRG1";is.last "FALSE";is.first "FALSE";is.singleExon "FALSE"
chr19	transdecoder	transcript	4536409	4540474	.	-	.	transcript_id "DNTX_00121478";transcript_type "protein_coding";transcript_biotype "protein_coding";gene_id "XLOC_015361";gene_name "LRG1";class_code "=";oId "Pancreas_00175232";is.last "FALSE";is.first "FALSE";is.singleExon "FALSE"
chr19	transdecoder	exon	4536409	4538951	.	-	.	transcript_id "DNTX_00121478";transcript_type "protein_coding";transcript_biotype "protein_coding";exon_number "2";gene_id "XLOC_015361";gene_name "LRG1";class_code "=";oId "Pancreas_00175232";is.last "TRUE";is.first "FALSE";is.singleExon "FALSE"
chr19	transdecoder	exon	4539982	4540474	.	-	.	transcript_id "DNTX_00121478";transcript_type "protein_coding";transcript_biotype "protein_coding";exon_number "1";gene_id "XLOC_015361";gene_name "LRG1";class_code "=";oId "Pancreas_00175232";is.last "FALSE";is.first "TRUE";is.singleExon "FALSE"
chr19	transdecoder	five_prime_UTR	4540014	4540474	.	-	.	transcript_id "DNTX_00121478";transcript_type "protein_coding";transcript_biotype "protein_coding";gene_id "XLOC_015361";gene_name "LRG1";class_code "=";oId "Pancreas_00175232";is.last "FALSE";is.first "FALSE";is.singleExon "FALSE"
chr19	transdecoder	start_codon	4540011	4540013	.	-	1	transcript_id "DNTX_00121478";transcript_type "protein_coding";transcript_biotype "protein_coding";gene_id "XLOC_015361";gene_name "LRG1";class_code "=";oId "Pancreas_00175232";is.last "FALSE";is.first "FALSE";is.singleExon "FALSE"
chr19	transdecoder	CDS	4537943	4538951	.	-	1	transcript_id "DNTX_00121478";transcript_type "protein_coding";transcript_biotype "protein_coding";gene_id "XLOC_015361";gene_name "LRG1";class_code "=";oId "Pancreas_00175232";is.last "FALSE";is.first "FALSE";is.singleExon "FALSE"
chr19	transdecoder	CDS	4539982	4540013	.	-	0	transcript_id "DNTX_00121478";transcript_type "protein_coding";transcript_biotype "protein_coding";gene_id "XLOC_015361";gene_name "LRG1";class_code "=";oId "Pancreas_00175232";is.last "FALSE";is.first "FALSE";is.singleExon "FALSE"
chr19	transdecoder	stop_codon	4537940	4537942	.	-	1	transcript_id "DNTX_00121478";transcript_type "protein_coding";transcript_biotype "protein_coding";gene_id "XLOC_015361";gene_name "LRG1";class_code "=";oId "Pancreas_00175232";is.last "FALSE";is.first "FALSE";is.singleExon "FALSE"
chr19	transdecoder	three_prime_UTR	4536409	4537939	.	-	.	transcript_id "DNTX_00121478";transcript_type "protein_coding";transcript_biotype "protein_coding";gene_id "XLOC_015361";gene_name "LRG1";class_code "=";oId "Pancreas_00175232";is.last "FALSE";is.first "FALSE";is.singleExon "FALSE"
chr19	StringTie	transcript	4538474	4540036	.	-	.	transcript_id "DNTX_00135692";transcript_type "noncoding";transcript_biotype "noncoding";gene_id "XLOC_015361";gene_name "LRG1";class_code "=";oId "Liver_00166785";is.last "FALSE";is.first "FALSE";is.singleExon "FALSE"
chr19	StringTie	exon	4538474	4538892	.	-	.	transcript_id "DNTX_00135692";transcript_type "noncoding";transcript_biotype "noncoding";exon_number "3";gene_id "XLOC_015361";gene_name "LRG1";class_code "=";oId "Liver_00166785";is.last "TRUE";is.first "FALSE";is.singleExon "FALSE"
chr19	StringTie	exon	4539088	4539184	.	-	.	transcript_id "DNTX_00135692";transcript_type "noncoding";transcript_biotype "noncoding";exon_number "2";gene_id "XLOC_015361";gene_name "LRG1";class_code "=";oId "Liver_00166785";is.last "FALSE";is.first "FALSE";is.singleExon "FALSE"
chr19	StringTie	exon	4539982	4540036	.	-	.	transcript_id "DNTX_00135692";transcript_type "noncoding";transcript_biotype "noncoding";exon_number "1";gene_id "XLOC_015361";gene_name "LRG1";class_code "=";oId "Liver_00166785";is.last "FALSE";is.first "TRUE";is.singleExon "FALSE"
chr19	transdecoder	gene	4539888	4581661	.	-	.	gene_id "XLOC_015361";gene_name "SEMA6B";is.last "FALSE";is.first "FALSE";is.singleExon "FALSE"
chr19	transdecoder	transcript	4539888	4581519	.	-	.	transcript_id "DNTX_00123642";transcript_type "protein_coding";transcript_biotype "protein_coding";gene_id "XLOC_015361";gene_name "SEMA6B";class_code "j";oId "Retina_Fetal.Tissue_00579260";is.last "FALSE";is.first "FALSE";is.singleExon "FALSE"
chr19	transdecoder	exon	4539888	4544529	.	-	.	transcript_id "DNTX_00123642";transcript_type "protein_coding";transcript_biotype "protein_coding";exon_number "17";gene_id "XLOC_015361";gene_name "SEMA6B";class_code "j";oId "Retina_Fetal.Tissue_00579260";is.last "TRUE";novel_exon_id "nvl_exon100007";novel_exon_type "A5SS";is.first "FALSE";is.singleExon "FALSE"
chr19	transdecoder	exon	4546216	4546274	.	-	.	transcript_id "DNTX_00123642";transcript_type "protein_coding";transcript_biotype "protein_coding";exon_number "16";gene_id "XLOC_015361";gene_name "SEMA6B";class_code "j";oId "Retina_Fetal.Tissue_00579260";is.last "FALSE";is.first "FALSE";is.singleExon "FALSE"
chr19	transdecoder	exon	4546392	4546469	.	-	.	transcript_id "DNTX_00123642";transcript_type "protein_coding";transcript_biotype "protein_coding";exon_number "15";gene_id "XLOC_015361";gene_name "SEMA6B";class_code "j";oId "Retina_Fetal.Tissue_00579260";is.last "FALSE";is.first "FALSE";is.singleExon "FALSE"
chr19	transdecoder	exon	4548027	4548173	.	-	.	transcript_id "DNTX_00123642";transcript_type "protein_coding";transcript_biotype "protein_coding";exon_number "14";gene_id "XLOC_015361";gene_name "SEMA6B";class_code "j";oId "Retina_Fetal.Tissue_00579260";is.last "FALSE";is.first "FALSE";is.singleExon "FALSE"
chr19	transdecoder	exon	4548263	4548445	.	-	.	transcript_id "DNTX_00123642";transcript_type "protein_coding";transcript_biotype "protein_coding";exon_number "13";gene_id "XLOC_015361";gene_name "SEMA6B";class_code "j";oId "Retina_Fetal.Tissue_00579260";is.last "FALSE";is.first "FALSE";is.singleExon "FALSE"
chr19	transdecoder	exon	4550123	4550272	.	-	.	transcript_id "DNTX_00123642";transcript_type "protein_coding";transcript_biotype "protein_coding";exon_number "12";gene_id "XLOC_015361";gene_name "SEMA6B";class_code "j";oId "Retina_Fetal.Tissue_00579260";is.last "FALSE";is.first "FALSE";is.singleExon "FALSE"
chr19	transdecoder	exon	4550799	4550930	.	-	.	transcript_id "DNTX_00123642";transcript_type "protein_coding";transcript_biotype "protein_coding";exon_number "11";gene_id "XLOC_015361";gene_name "SEMA6B";class_code "j";oId "Retina_Fetal.Tissue_00579260";is.last "FALSE";is.first "FALSE";is.singleExon "FALSE"
chr19	transdecoder	exon	4552422	4552639	.	-	.	transcript_id "DNTX_00123642";transcript_type "protein_coding";transcript_biotype "protein_coding";exon_number "10";gene_id "XLOC_015361";gene_name "SEMA6B";class_code "j";oId "Retina_Fetal.Tissue_00579260";is.last "FALSE";is.first "FALSE";is.singleExon "FALSE"
chr19	transdecoder	exon	4554388	4554476	.	-	.	transcript_id "DNTX_00123642";transcript_type "protein_coding";transcript_biotype "protein_coding";exon_number "9";gene_id "XLOC_015361";gene_name "SEMA6B";class_code "j";oId "Retina_Fetal.Tissue_00579260";is.last "FALSE";is.first "FALSE";is.singleExon "FALSE"
chr19	transdecoder	exon	4554976	4555095	.	-	.	transcript_id "DNTX_00123642";transcript_type "protein_coding";transcript_biotype "protein_coding";exon_number "8";gene_id "XLOC_015361";gene_name "SEMA6B";class_code "j";oId "Retina_Fetal.Tissue_00579260";is.last "FALSE";is.first "FALSE";is.singleExon "FALSE"
chr19	transdecoder	exon	4555474	4555564	.	-	.	transcript_id "DNTX_00123642";transcript_type "protein_coding";transcript_biotype "protein_coding";exon_number "7";gene_id "XLOC_015361";gene_name "SEMA6B";class_code "j";oId "Retina_Fetal.Tissue_00579260";is.last "FALSE";is.first "FALSE";is.singleExon "FALSE"
chr19	transdecoder	exon	4555988	4556089	.	-	.	transcript_id "DNTX_00123642";transcript_type "protein_coding";transcript_biotype "protein_coding";exon_number "6";gene_id "XLOC_015361";gene_name "SEMA6B";class_code "j";oId "Retina_Fetal.Tissue_00579260";is.last "FALSE";is.first "FALSE";is.singleExon "FALSE"
chr19	transdecoder	exon	4556951	4557013	.	-	.	transcript_id "DNTX_00123642";transcript_type "protein_coding";transcript_biotype "protein_coding";exon_number "5";gene_id "XLOC_015361";gene_name "SEMA6B";class_code "j";oId "Retina_Fetal.Tissue_00579260";is.last "FALSE";is.first "FALSE";is.singleExon "FALSE"
chr19	transdecoder	exon	4557163	4557223	.	-	.	transcript_id "DNTX_00123642";transcript_type "protein_coding";transcript_biotype "protein_coding";exon_number "4";gene_id "XLOC_015361";gene_name "SEMA6B";class_code "j";oId "Retina_Fetal.Tissue_00579260";is.last "FALSE";is.first "FALSE";is.singleExon "FALSE"
chr19	transdecoder	exon	4558026	4558149	.	-	.	transcript_id "DNTX_00123642";transcript_type "protein_coding";transcript_biotype "protein_coding";exon_number "3";gene_id "XLOC_015361";gene_name "SEMA6B";class_code "j";oId "Retina_Fetal.Tissue_00579260";is.last "FALSE";is.first "FALSE";is.singleExon "FALSE"
chr19	transdecoder	exon	4558337	4558489	.	-	.	transcript_id "DNTX_00123642";transcript_type "protein_coding";transcript_biotype "protein_coding";exon_number "2";gene_id "XLOC_015361";gene_name "SEMA6B";class_code "j";oId "Retina_Fetal.Tissue_00579260";is.last "FALSE";is.first "FALSE";is.singleExon "FALSE"
chr19	transdecoder	exon	4581463	4581519	.	-	.	transcript_id "DNTX_00123642";transcript_type "protein_coding";transcript_biotype "protein_coding";exon_number "1";gene_id "XLOC_015361";gene_name "SEMA6B";class_code "j";oId "Retina_Fetal.Tissue_00579260";is.last "FALSE";novel_exon_id "nvl_exon100008";novel_exon_type "A3SS";is.first "TRUE";is.singleExon "FALSE"
chr19	transdecoder	five_prime_UTR	4558458	4558489	.	-	.	transcript_id "DNTX_00123642";transcript_type "protein_coding";transcript_biotype "protein_coding";gene_id "XLOC_015361";gene_name "SEMA6B";class_code "j";oId "Retina_Fetal.Tissue_00579260";is.last "FALSE";is.first "FALSE";is.singleExon "FALSE"
chr19	transdecoder	five_prime_UTR	4581463	4581519	.	-	.	transcript_id "DNTX_00123642";transcript_type "protein_coding";transcript_biotype "protein_coding";gene_id "XLOC_015361";gene_name "SEMA6B";class_code "j";oId "Retina_Fetal.Tissue_00579260";is.last "FALSE";novel_exon_id "nvl_exon100008";novel_exon_type "A3SS";is.first "TRUE";is.singleExon "FALSE"
chr19	transdecoder	start_codon	4558455	4558457	.	-	2	transcript_id "DNTX_00123642";transcript_type "protein_coding";transcript_biotype "protein_coding";gene_id "XLOC_015361";gene_name "SEMA6B";class_code "j";oId "Retina_Fetal.Tissue_00579260";is.last "FALSE";is.first "FALSE";is.singleExon "FALSE"
chr19	transdecoder	CDS	4543604	4544529	.	-	2	transcript_id "DNTX_00123642";transcript_type "protein_coding";transcript_biotype "protein_coding";gene_id "XLOC_015361";gene_name "SEMA6B";class_code "j";oId "Retina_Fetal.Tissue_00579260";is.last "FALSE";is.first "FALSE";is.singleExon "FALSE"
chr19	transdecoder	CDS	4546216	4546274	.	-	1	transcript_id "DNTX_00123642";transcript_type "protein_coding";transcript_biotype "protein_coding";gene_id "XLOC_015361";gene_name "SEMA6B";class_code "j";oId "Retina_Fetal.Tissue_00579260";is.last "FALSE";is.first "FALSE";is.singleExon "FALSE"
chr19	transdecoder	CDS	4546392	4546469	.	-	1	transcript_id "DNTX_00123642";transcript_type "protein_coding";transcript_biotype "protein_coding";gene_id "XLOC_015361";gene_name "SEMA6B";class_code "j";oId "Retina_Fetal.Tissue_00579260";is.last "FALSE";is.first "FALSE";is.singleExon "FALSE"
chr19	transdecoder	CDS	4548027	4548173	.	-	1	transcript_id "DNTX_00123642";transcript_type "protein_coding";transcript_biotype "protein_coding";gene_id "XLOC_015361";gene_name "SEMA6B";class_code "j";oId "Retina_Fetal.Tissue_00579260";is.last "FALSE";is.first "FALSE";is.singleExon "FALSE"
chr19	transdecoder	CDS	4548263	4548445	.	-	1	transcript_id "DNTX_00123642";transcript_type "protein_coding";transcript_biotype "protein_coding";gene_id "XLOC_015361";gene_name "SEMA6B";class_code "j";oId "Retina_Fetal.Tissue_00579260";is.last "FALSE";is.first "FALSE";is.singleExon "FALSE"
chr19	transdecoder	CDS	4550123	4550272	.	-	1	transcript_id "DNTX_00123642";transcript_type "protein_coding";transcript_biotype "protein_coding";gene_id "XLOC_015361";gene_name "SEMA6B";class_code "j";oId "Retina_Fetal.Tissue_00579260";is.last "FALSE";is.first "FALSE";is.singleExon "FALSE"
chr19	transdecoder	CDS	4550799	4550930	.	-	1	transcript_id "DNTX_00123642";transcript_type "protein_coding";transcript_biotype "protein_coding";gene_id "XLOC_015361";gene_name "SEMA6B";class_code "j";oId "Retina_Fetal.Tissue_00579260";is.last "FALSE";is.first "FALSE";is.singleExon "FALSE"
chr19	transdecoder	CDS	4552422	4552639	.	-	0	transcript_id "DNTX_00123642";transcript_type "protein_coding";transcript_biotype "protein_coding";gene_id "XLOC_015361";gene_name "SEMA6B";class_code "j";oId "Retina_Fetal.Tissue_00579260";is.last "FALSE";is.first "FALSE";is.singleExon "FALSE"
chr19	transdecoder	CDS	4554388	4554476	.	-	2	transcript_id "DNTX_00123642";transcript_type "protein_coding";transcript_biotype "protein_coding";gene_id "XLOC_015361";gene_name "SEMA6B";class_code "j";oId "Retina_Fetal.Tissue_00579260";is.last "FALSE";is.first "FALSE";is.singleExon "FALSE"
chr19	transdecoder	CDS	4554976	4555095	.	-	2	transcript_id "DNTX_00123642";transcript_type "protein_coding";transcript_biotype "protein_coding";gene_id "XLOC_015361";gene_name "SEMA6B";class_code "j";oId "Retina_Fetal.Tissue_00579260";is.last "FALSE";is.first "FALSE";is.singleExon "FALSE"
chr19	transdecoder	CDS	4555474	4555564	.	-	0	transcript_id "DNTX_00123642";transcript_type "protein_coding";transcript_biotype "protein_coding";gene_id "XLOC_015361";gene_name "SEMA6B";class_code "j";oId "Retina_Fetal.Tissue_00579260";is.last "FALSE";is.first "FALSE";is.singleExon "FALSE"
chr19	transdecoder	CDS	4555988	4556089	.	-	0	transcript_id "DNTX_00123642";transcript_type "protein_coding";transcript_biotype "protein_coding";gene_id "XLOC_015361";gene_name "SEMA6B";class_code "j";oId "Retina_Fetal.Tissue_00579260";is.last "FALSE";is.first "FALSE";is.singleExon "FALSE"
chr19	transdecoder	CDS	4556951	4557013	.	-	0	transcript_id "DNTX_00123642";transcript_type "protein_coding";transcript_biotype "protein_coding";gene_id "XLOC_015361";gene_name "SEMA6B";class_code "j";oId "Retina_Fetal.Tissue_00579260";is.last "FALSE";is.first "FALSE";is.singleExon "FALSE"
chr19	transdecoder	CDS	4557163	4557223	.	-	1	transcript_id "DNTX_00123642";transcript_type "protein_coding";transcript_biotype "protein_coding";gene_id "XLOC_015361";gene_name "SEMA6B";class_code "j";oId "Retina_Fetal.Tissue_00579260";is.last "FALSE";is.first "FALSE";is.singleExon "FALSE"
chr19	transdecoder	CDS	4558026	4558149	.	-	2	transcript_id "DNTX_00123642";transcript_type "protein_coding";transcript_biotype "protein_coding";gene_id "XLOC_015361";gene_name "SEMA6B";class_code "j";oId "Retina_Fetal.Tissue_00579260";is.last "FALSE";is.first "FALSE";is.singleExon "FALSE"
chr19	transdecoder	CDS	4558337	4558457	.	-	0	transcript_id "DNTX_00123642";transcript_type "protein_coding";transcript_biotype "protein_coding";gene_id "XLOC_015361";gene_name "SEMA6B";class_code "j";oId "Retina_Fetal.Tissue_00579260";is.last "FALSE";is.first "FALSE";is.singleExon "FALSE"
chr19	transdecoder	stop_codon	4543601	4543603	.	-	2	transcript_id "DNTX_00123642";transcript_type "protein_coding";transcript_biotype "protein_coding";gene_id "XLOC_015361";gene_name "SEMA6B";class_code "j";oId "Retina_Fetal.Tissue_00579260";is.last "FALSE";is.first "FALSE";is.singleExon "FALSE"
chr19	transdecoder	three_prime_UTR	4539888	4543600	.	-	.	transcript_id "DNTX_00123642";transcript_type "protein_coding";transcript_biotype "protein_coding";gene_id "XLOC_015361";gene_name "SEMA6B";class_code "j";oId "Retina_Fetal.Tissue_00579260";is.last "FALSE";is.first "FALSE";is.singleExon "FALSE"
chr19	transdecoder	transcript	4542178	4581651	.	-	.	transcript_id "DNTX_00124864";transcript_type "protein_coding";transcript_biotype "protein_coding";gene_id "XLOC_015361";gene_name "SEMA6B";class_code "m";oId "Brain-Cerebellum_00215246";is.last "FALSE";is.first "FALSE";is.singleExon "FALSE"
chr19	transdecoder	exon	4542178	4544529	.	-	.	transcript_id "DNTX_00124864";transcript_type "protein_coding";transcript_biotype "protein_coding";exon_number "16";gene_id "XLOC_015361";gene_name "SEMA6B";class_code "m";oId "Brain-Cerebellum_00215246";is.last "TRUE";novel_exon_id "nvl_exon100009";novel_exon_type "A5SS";is.first "FALSE";is.singleExon "FALSE"
chr19	transdecoder	exon	4546216	4546274	.	-	.	transcript_id "DNTX_00124864";transcript_type "protein_coding";transcript_biotype "protein_coding";exon_number "15";gene_id "XLOC_015361";gene_name "SEMA6B";class_code "m";oId "Brain-Cerebellum_00215246";is.last "FALSE";is.first "FALSE";is.singleExon "FALSE"
chr19	transdecoder	exon	4546392	4546469	.	-	.	transcript_id "DNTX_00124864";transcript_type "protein_coding";transcript_biotype "protein_coding";exon_number "14";gene_id "XLOC_015361";gene_name "SEMA6B";class_code "m";oId "Brain-Cerebellum_00215246";is.last "FALSE";is.first "FALSE";is.singleExon "FALSE"
chr19	transdecoder	exon	4548027	4548173	.	-	.	transcript_id "DNTX_00124864";transcript_type "protein_coding";transcript_biotype "protein_coding";exon_number "13";gene_id "XLOC_015361";gene_name "SEMA6B";class_code "m";oId "Brain-Cerebellum_00215246";is.last "FALSE";is.first "FALSE";is.singleExon "FALSE"
chr19	transdecoder	exon	4548263	4548445	.	-	.	transcript_id "DNTX_00124864";transcript_type "protein_coding";transcript_biotype "protein_coding";exon_number "12";gene_id "XLOC_015361";gene_name "SEMA6B";class_code "m";oId "Brain-Cerebellum_00215246";is.last "FALSE";is.first "FALSE";is.singleExon "FALSE"
chr19	transdecoder	exon	4550123	4550272	.	-	.	transcript_id "DNTX_00124864";transcript_type "protein_coding";transcript_biotype "protein_coding";exon_number "11";gene_id "XLOC_015361";gene_name "SEMA6B";class_code "m";oId "Brain-Cerebellum_00215246";is.last "FALSE";is.first "FALSE";is.singleExon "FALSE"
chr19	transdecoder	exon	4550799	4550930	.	-	.	transcript_id "DNTX_00124864";transcript_type "protein_coding";transcript_biotype "protein_coding";exon_number "10";gene_id "XLOC_015361";gene_name "SEMA6B";class_code "m";oId "Brain-Cerebellum_00215246";is.last "FALSE";is.first "FALSE";is.singleExon "FALSE"
chr19	transdecoder	exon	4552422	4552639	.	-	.	transcript_id "DNTX_00124864";transcript_type "protein_coding";transcript_biotype "protein_coding";exon_number "9";gene_id "XLOC_015361";gene_name "SEMA6B";class_code "m";oId "Brain-Cerebellum_00215246";is.last "FALSE";is.first "FALSE";is.singleExon "FALSE"
chr19	transdecoder	exon	4554388	4554476	.	-	.	transcript_id "DNTX_00124864";transcript_type "protein_coding";transcript_biotype "protein_coding";exon_number "8";gene_id "XLOC_015361";gene_name "SEMA6B";class_code "m";oId "Brain-Cerebellum_00215246";is.last "FALSE";is.first "FALSE";is.singleExon "FALSE"
chr19	transdecoder	exon	4554976	4555095	.	-	.	transcript_id "DNTX_00124864";transcript_type "protein_coding";transcript_biotype "protein_coding";exon_number "7";gene_id "XLOC_015361";gene_name "SEMA6B";class_code "m";oId "Brain-Cerebellum_00215246";is.last "FALSE";is.first "FALSE";is.singleExon "FALSE"
chr19	transdecoder	exon	4555474	4555564	.	-	.	transcript_id "DNTX_00124864";transcript_type "protein_coding";transcript_biotype "protein_coding";exon_number "6";gene_id "XLOC_015361";gene_name "SEMA6B";class_code "m";oId "Brain-Cerebellum_00215246";is.last "FALSE";is.first "FALSE";is.singleExon "FALSE"
chr19	transdecoder	exon	4555988	4556089	.	-	.	transcript_id "DNTX_00124864";transcript_type "protein_coding";transcript_biotype "protein_coding";exon_number "5";gene_id "XLOC_015361";gene_name "SEMA6B";class_code "m";oId "Brain-Cerebellum_00215246";is.last "FALSE";is.first "FALSE";is.singleExon "FALSE"
chr19	transdecoder	exon	4556951	4557013	.	-	.	transcript_id "DNTX_00124864";transcript_type "protein_coding";transcript_biotype "protein_coding";exon_number "4";gene_id "XLOC_015361";gene_name "SEMA6B";class_code "m";oId "Brain-Cerebellum_00215246";is.last "FALSE";is.first "FALSE";is.singleExon "FALSE"
chr19	transdecoder	exon	4557163	4557223	.	-	.	transcript_id "DNTX_00124864";transcript_type "protein_coding";transcript_biotype "protein_coding";exon_number "3";gene_id "XLOC_015361";gene_name "SEMA6B";class_code "m";oId "Brain-Cerebellum_00215246";is.last "FALSE";is.first "FALSE";is.singleExon "FALSE"
chr19	transdecoder	exon	4558026	4558149	.	-	.	transcript_id "DNTX_00124864";transcript_type "protein_coding";transcript_biotype "protein_coding";exon_number "2";gene_id "XLOC_015361";gene_name "SEMA6B";class_code "m";oId "Brain-Cerebellum_00215246";is.last "FALSE";is.first "FALSE";is.singleExon "FALSE"
chr19	transdecoder	exon	4558337	4581651	.	-	.	transcript_id "DNTX_00124864";transcript_type "protein_coding";transcript_biotype "protein_coding";exon_number "1";gene_id "XLOC_015361";gene_name "SEMA6B";class_code "m";oId "Brain-Cerebellum_00215246";is.last "FALSE";novel_exon_id "nvl_exon100010";novel_exon_type "A3SS";is.first "TRUE";is.singleExon "FALSE"
chr19	transdecoder	five_prime_UTR	4558458	4581651	.	-	.	transcript_id "DNTX_00124864";transcript_type "protein_coding";transcript_biotype "protein_coding";gene_id "XLOC_015361";gene_name "SEMA6B";class_code "m";oId "Brain-Cerebellum_00215246";is.last "FALSE";is.first "FALSE";is.singleExon "FALSE"
chr19	transdecoder	start_codon	4558455	4558457	.	-	2	transcript_id "DNTX_00124864";transcript_type "protein_coding";transcript_biotype "protein_coding";gene_id "XLOC_015361";gene_name "SEMA6B";class_code "m";oId "Brain-Cerebellum_00215246";is.last "FALSE";is.first "FALSE";is.singleExon "FALSE"
chr19	transdecoder	CDS	4543604	4544529	.	-	2	transcript_id "DNTX_00124864";transcript_type "protein_coding";transcript_biotype "protein_coding";gene_id "XLOC_015361";gene_name "SEMA6B";class_code "m";oId "Brain-Cerebellum_00215246";is.last "FALSE";is.first "FALSE";is.singleExon "FALSE"
chr19	transdecoder	CDS	4546216	4546274	.	-	1	transcript_id "DNTX_00124864";transcript_type "protein_coding";transcript_biotype "protein_coding";gene_id "XLOC_015361";gene_name "SEMA6B";class_code "m";oId "Brain-Cerebellum_00215246";is.last "FALSE";is.first "FALSE";is.singleExon "FALSE"
chr19	transdecoder	CDS	4546392	4546469	.	-	1	transcript_id "DNTX_00124864";transcript_type "protein_coding";transcript_biotype "protein_coding";gene_id "XLOC_015361";gene_name "SEMA6B";class_code "m";oId "Brain-Cerebellum_00215246";is.last "FALSE";is.first "FALSE";is.singleExon "FALSE"
chr19	transdecoder	CDS	4548027	4548173	.	-	1	transcript_id "DNTX_00124864";transcript_type "protein_coding";transcript_biotype "protein_coding";gene_id "XLOC_015361";gene_name "SEMA6B";class_code "m";oId "Brain-Cerebellum_00215246";is.last "FALSE";is.first "FALSE";is.singleExon "FALSE"
chr19	transdecoder	CDS	4548263	4548445	.	-	1	transcript_id "DNTX_00124864";transcript_type "protein_coding";transcript_biotype "protein_coding";gene_id "XLOC_015361";gene_name "SEMA6B";class_code "m";oId "Brain-Cerebellum_00215246";is.last "FALSE";is.first "FALSE";is.singleExon "FALSE"
chr19	transdecoder	CDS	4550123	4550272	.	-	1	transcript_id "DNTX_00124864";transcript_type "protein_coding";transcript_biotype "protein_coding";gene_id "XLOC_015361";gene_name "SEMA6B";class_code "m";oId "Brain-Cerebellum_00215246";is.last "FALSE";is.first "FALSE";is.singleExon "FALSE"
chr19	transdecoder	CDS	4550799	4550930	.	-	1	transcript_id "DNTX_00124864";transcript_type "protein_coding";transcript_biotype "protein_coding";gene_id "XLOC_015361";gene_name "SEMA6B";class_code "m";oId "Brain-Cerebellum_00215246";is.last "FALSE";is.first "FALSE";is.singleExon "FALSE"
chr19	transdecoder	CDS	4552422	4552639	.	-	0	transcript_id "DNTX_00124864";transcript_type "protein_coding";transcript_biotype "protein_coding";gene_id "XLOC_015361";gene_name "SEMA6B";class_code "m";oId "Brain-Cerebellum_00215246";is.last "FALSE";is.first "FALSE";is.singleExon "FALSE"
chr19	transdecoder	CDS	4554388	4554476	.	-	2	transcript_id "DNTX_00124864";transcript_type "protein_coding";transcript_biotype "protein_coding";gene_id "XLOC_015361";gene_name "SEMA6B";class_code "m";oId "Brain-Cerebellum_00215246";is.last "FALSE";is.first "FALSE";is.singleExon "FALSE"
chr19	transdecoder	CDS	4554976	4555095	.	-	2	transcript_id "DNTX_00124864";transcript_type "protein_coding";transcript_biotype "protein_coding";gene_id "XLOC_015361";gene_name "SEMA6B";class_code "m";oId "Brain-Cerebellum_00215246";is.last "FALSE";is.first "FALSE";is.singleExon "FALSE"
chr19	transdecoder	CDS	4555474	4555564	.	-	0	transcript_id "DNTX_00124864";transcript_type "protein_coding";transcript_biotype "protein_coding";gene_id "XLOC_015361";gene_name "SEMA6B";class_code "m";oId "Brain-Cerebellum_00215246";is.last "FALSE";is.first "FALSE";is.singleExon "FALSE"
chr19	transdecoder	CDS	4555988	4556089	.	-	0	transcript_id "DNTX_00124864";transcript_type "protein_coding";transcript_biotype "protein_coding";gene_id "XLOC_015361";gene_name "SEMA6B";class_code "m";oId "Brain-Cerebellum_00215246";is.last "FALSE";is.first "FALSE";is.singleExon "FALSE"
chr19	transdecoder	CDS	4556951	4557013	.	-	0	transcript_id "DNTX_00124864";transcript_type "protein_coding";transcript_biotype "protein_coding";gene_id "XLOC_015361";gene_name "SEMA6B";class_code "m";oId "Brain-Cerebellum_00215246";is.last "FALSE";is.first "FALSE";is.singleExon "FALSE"
chr19	transdecoder	CDS	4557163	4557223	.	-	1	transcript_id "DNTX_00124864";transcript_type "protein_coding";transcript_biotype "protein_coding";gene_id "XLOC_015361";gene_name "SEMA6B";class_code "m";oId "Brain-Cerebellum_00215246";is.last "FALSE";is.first "FALSE";is.singleExon "FALSE"
chr19	transdecoder	CDS	4558026	4558149	.	-	2	transcript_id "DNTX_00124864";transcript_type "protein_coding";transcript_biotype "protein_coding";gene_id "XLOC_015361";gene_name "SEMA6B";class_code "m";oId "Brain-Cerebellum_00215246";is.last "FALSE";is.first "FALSE";is.singleExon "FALSE"
chr19	transdecoder	CDS	4558337	4558457	.	-	0	transcript_id "DNTX_00124864";transcript_type "protein_coding";transcript_biotype "protein_coding";gene_id "XLOC_015361";gene_name "SEMA6B";class_code "m";oId "Brain-Cerebellum_00215246";is.last "FALSE";is.first "FALSE";is.singleExon "FALSE"
chr19	transdecoder	stop_codon	4543601	4543603	.	-	2	transcript_id "DNTX_00124864";transcript_type "protein_coding";transcript_biotype "protein_coding";gene_id "XLOC_015361";gene_name "SEMA6B";class_code "m";oId "Brain-Cerebellum_00215246";is.last "FALSE";is.first "FALSE";is.singleExon "FALSE"
chr19	transdecoder	three_prime_UTR	4542178	4543600	.	-	.	transcript_id "DNTX_00124864";transcript_type "protein_coding";transcript_biotype "protein_coding";gene_id "XLOC_015361";gene_name "SEMA6B";class_code "m";oId "Brain-Cerebellum_00215246";is.last "FALSE";is.first "FALSE";is.singleExon "FALSE"
chr19	transdecoder	transcript	4542510	4580856	.	-	.	transcript_id "DNTX_00129857";transcript_type "protein_coding";transcript_biotype "protein_coding";gene_id "XLOC_015361";gene_name "SEMA6B";class_code "j";oId "Brain-CerebellarHemisphere_00203769";is.last "FALSE";is.first "FALSE";is.singleExon "FALSE"
chr19	transdecoder	exon	4542510	4544529	.	-	.	transcript_id "DNTX_00129857";transcript_type "protein_coding";transcript_biotype "protein_coding";exon_number "17";gene_id "XLOC_015361";gene_name "SEMA6B";class_code "j";oId "Brain-CerebellarHemisphere_00203769";is.last "TRUE";novel_exon_id "nvl_exon100011";novel_exon_type "A5SS";is.first "FALSE";is.singleExon "FALSE"
chr19	transdecoder	exon	4546216	4546274	.	-	.	transcript_id "DNTX_00129857";transcript_type "protein_coding";transcript_biotype "protein_coding";exon_number "16";gene_id "XLOC_015361";gene_name "SEMA6B";class_code "j";oId "Brain-CerebellarHemisphere_00203769";is.last "FALSE";is.first "FALSE";is.singleExon "FALSE"
chr19	transdecoder	exon	4546392	4546469	.	-	.	transcript_id "DNTX_00129857";transcript_type "protein_coding";transcript_biotype "protein_coding";exon_number "15";gene_id "XLOC_015361";gene_name "SEMA6B";class_code "j";oId "Brain-CerebellarHemisphere_00203769";is.last "FALSE";is.first "FALSE";is.singleExon "FALSE"
chr19	transdecoder	exon	4548027	4548173	.	-	.	transcript_id "DNTX_00129857";transcript_type "protein_coding";transcript_biotype "protein_coding";exon_number "14";gene_id "XLOC_015361";gene_name "SEMA6B";class_code "j";oId "Brain-CerebellarHemisphere_00203769";is.last "FALSE";is.first "FALSE";is.singleExon "FALSE"
chr19	transdecoder	exon	4548263	4548445	.	-	.	transcript_id "DNTX_00129857";transcript_type "protein_coding";transcript_biotype "protein_coding";exon_number "13";gene_id "XLOC_015361";gene_name "SEMA6B";class_code "j";oId "Brain-CerebellarHemisphere_00203769";is.last "FALSE";is.first "FALSE";is.singleExon "FALSE"
chr19	transdecoder	exon	4550123	4550272	.	-	.	transcript_id "DNTX_00129857";transcript_type "protein_coding";transcript_biotype "protein_coding";exon_number "12";gene_id "XLOC_015361";gene_name "SEMA6B";class_code "j";oId "Brain-CerebellarHemisphere_00203769";is.last "FALSE";is.first "FALSE";is.singleExon "FALSE"
chr19	transdecoder	exon	4550799	4550930	.	-	.	transcript_id "DNTX_00129857";transcript_type "protein_coding";transcript_biotype "protein_coding";exon_number "11";gene_id "XLOC_015361";gene_name "SEMA6B";class_code "j";oId "Brain-CerebellarHemisphere_00203769";is.last "FALSE";is.first "FALSE";is.singleExon "FALSE"
chr19	transdecoder	exon	4552422	4552639	.	-	.	transcript_id "DNTX_00129857";transcript_type "protein_coding";transcript_biotype "protein_coding";exon_number "10";gene_id "XLOC_015361";gene_name "SEMA6B";class_code "j";oId "Brain-CerebellarHemisphere_00203769";is.last "FALSE";is.first "FALSE";is.singleExon "FALSE"
chr19	transdecoder	exon	4554388	4554476	.	-	.	transcript_id "DNTX_00129857";transcript_type "protein_coding";transcript_biotype "protein_coding";exon_number "9";gene_id "XLOC_015361";gene_name "SEMA6B";class_code "j";oId "Brain-CerebellarHemisphere_00203769";is.last "FALSE";is.first "FALSE";is.singleExon "FALSE"
chr19	transdecoder	exon	4554976	4555095	.	-	.	transcript_id "DNTX_00129857";transcript_type "protein_coding";transcript_biotype "protein_coding";exon_number "8";gene_id "XLOC_015361";gene_name "SEMA6B";class_code "j";oId "Brain-CerebellarHemisphere_00203769";is.last "FALSE";is.first "FALSE";is.singleExon "FALSE"
chr19	transdecoder	exon	4555474	4555564	.	-	.	transcript_id "DNTX_00129857";transcript_type "protein_coding";transcript_biotype "protein_coding";exon_number "7";gene_id "XLOC_015361";gene_name "SEMA6B";class_code "j";oId "Brain-CerebellarHemisphere_00203769";is.last "FALSE";is.first "FALSE";is.singleExon "FALSE"
chr19	transdecoder	exon	4555988	4556089	.	-	.	transcript_id "DNTX_00129857";transcript_type "protein_coding";transcript_biotype "protein_coding";exon_number "6";gene_id "XLOC_015361";gene_name "SEMA6B";class_code "j";oId "Brain-CerebellarHemisphere_00203769";is.last "FALSE";is.first "FALSE";is.singleExon "FALSE"
chr19	transdecoder	exon	4556951	4557013	.	-	.	transcript_id "DNTX_00129857";transcript_type "protein_coding";transcript_biotype "protein_coding";exon_number "5";gene_id "XLOC_015361";gene_name "SEMA6B";class_code "j";oId "Brain-CerebellarHemisphere_00203769";is.last "FALSE";is.first "FALSE";is.singleExon "FALSE"
chr19	transdecoder	exon	4557163	4557223	.	-	.	transcript_id "DNTX_00129857";transcript_type "protein_coding";transcript_biotype "protein_coding";exon_number "4";gene_id "XLOC_015361";gene_name "SEMA6B";class_code "j";oId "Brain-CerebellarHemisphere_00203769";is.last "FALSE";is.first "FALSE";is.singleExon "FALSE"
chr19	transdecoder	exon	4558026	4558149	.	-	.	transcript_id "DNTX_00129857";transcript_type "protein_coding";transcript_biotype "protein_coding";exon_number "3";gene_id "XLOC_015361";gene_name "SEMA6B";class_code "j";oId "Brain-CerebellarHemisphere_00203769";is.last "FALSE";is.first "FALSE";is.singleExon "FALSE"
chr19	transdecoder	exon	4558337	4558489	.	-	.	transcript_id "DNTX_00129857";transcript_type "protein_coding";transcript_biotype "protein_coding";exon_number "2";gene_id "XLOC_015361";gene_name "SEMA6B";class_code "j";oId "Brain-CerebellarHemisphere_00203769";is.last "FALSE";is.first "FALSE";is.singleExon "FALSE"
chr19	transdecoder	exon	4579118	4580856	.	-	.	transcript_id "DNTX_00129857";transcript_type "protein_coding";transcript_biotype "protein_coding";exon_number "1";gene_id "XLOC_015361";gene_name "SEMA6B";class_code "j";oId "Brain-CerebellarHemisphere_00203769";is.last "FALSE";novel_exon_id "nvl_exon100012";novel_exon_type "novel_TSS";is.first "TRUE";is.singleExon "FALSE"
chr19	transdecoder	five_prime_UTR	4579272	4580856	.	-	.	transcript_id "DNTX_00129857";transcript_type "protein_coding";transcript_biotype "protein_coding";gene_id "XLOC_015361";gene_name "SEMA6B";class_code "j";oId "Brain-CerebellarHemisphere_00203769";is.last "FALSE";is.first "FALSE";is.singleExon "FALSE"
chr19	transdecoder	start_codon	4579269	4579271	.	-	2	transcript_id "DNTX_00129857";transcript_type "protein_coding";transcript_biotype "protein_coding";gene_id "XLOC_015361";gene_name "SEMA6B";class_code "j";oId "Brain-CerebellarHemisphere_00203769";is.last "FALSE";is.first "FALSE";is.singleExon "FALSE"
chr19	transdecoder	CDS	4543604	4544529	.	-	2	transcript_id "DNTX_00129857";transcript_type "protein_coding";transcript_biotype "protein_coding";gene_id "XLOC_015361";gene_name "SEMA6B";class_code "j";oId "Brain-CerebellarHemisphere_00203769";is.last "FALSE";is.first "FALSE";is.singleExon "FALSE"
chr19	transdecoder	CDS	4546216	4546274	.	-	1	transcript_id "DNTX_00129857";transcript_type "protein_coding";transcript_biotype "protein_coding";gene_id "XLOC_015361";gene_name "SEMA6B";class_code "j";oId "Brain-CerebellarHemisphere_00203769";is.last "FALSE";is.first "FALSE";is.singleExon "FALSE"
chr19	transdecoder	CDS	4546392	4546469	.	-	1	transcript_id "DNTX_00129857";transcript_type "protein_coding";transcript_biotype "protein_coding";gene_id "XLOC_015361";gene_name "SEMA6B";class_code "j";oId "Brain-CerebellarHemisphere_00203769";is.last "FALSE";is.first "FALSE";is.singleExon "FALSE"
chr19	transdecoder	CDS	4548027	4548173	.	-	1	transcript_id "DNTX_00129857";transcript_type "protein_coding";transcript_biotype "protein_coding";gene_id "XLOC_015361";gene_name "SEMA6B";class_code "j";oId "Brain-CerebellarHemisphere_00203769";is.last "FALSE";is.first "FALSE";is.singleExon "FALSE"
chr19	transdecoder	CDS	4548263	4548445	.	-	1	transcript_id "DNTX_00129857";transcript_type "protein_coding";transcript_biotype "protein_coding";gene_id "XLOC_015361";gene_name "SEMA6B";class_code "j";oId "Brain-CerebellarHemisphere_00203769";is.last "FALSE";is.first "FALSE";is.singleExon "FALSE"
chr19	transdecoder	CDS	4550123	4550272	.	-	1	transcript_id "DNTX_00129857";transcript_type "protein_coding";transcript_biotype "protein_coding";gene_id "XLOC_015361";gene_name "SEMA6B";class_code "j";oId "Brain-CerebellarHemisphere_00203769";is.last "FALSE";is.first "FALSE";is.singleExon "FALSE"
chr19	transdecoder	CDS	4550799	4550930	.	-	1	transcript_id "DNTX_00129857";transcript_type "protein_coding";transcript_biotype "protein_coding";gene_id "XLOC_015361";gene_name "SEMA6B";class_code "j";oId "Brain-CerebellarHemisphere_00203769";is.last "FALSE";is.first "FALSE";is.singleExon "FALSE"
chr19	transdecoder	CDS	4552422	4552639	.	-	0	transcript_id "DNTX_00129857";transcript_type "protein_coding";transcript_biotype "protein_coding";gene_id "XLOC_015361";gene_name "SEMA6B";class_code "j";oId "Brain-CerebellarHemisphere_00203769";is.last "FALSE";is.first "FALSE";is.singleExon "FALSE"
chr19	transdecoder	CDS	4554388	4554476	.	-	2	transcript_id "DNTX_00129857";transcript_type "protein_coding";transcript_biotype "protein_coding";gene_id "XLOC_015361";gene_name "SEMA6B";class_code "j";oId "Brain-CerebellarHemisphere_00203769";is.last "FALSE";is.first "FALSE";is.singleExon "FALSE"
chr19	transdecoder	CDS	4554976	4555095	.	-	2	transcript_id "DNTX_00129857";transcript_type "protein_coding";transcript_biotype "protein_coding";gene_id "XLOC_015361";gene_name "SEMA6B";class_code "j";oId "Brain-CerebellarHemisphere_00203769";is.last "FALSE";is.first "FALSE";is.singleExon "FALSE"
chr19	transdecoder	CDS	4555474	4555564	.	-	0	transcript_id "DNTX_00129857";transcript_type "protein_coding";transcript_biotype "protein_coding";gene_id "XLOC_015361";gene_name "SEMA6B";class_code "j";oId "Brain-CerebellarHemisphere_00203769";is.last "FALSE";is.first "FALSE";is.singleExon "FALSE"
chr19	transdecoder	CDS	4555988	4556089	.	-	0	transcript_id "DNTX_00129857";transcript_type "protein_coding";transcript_biotype "protein_coding";gene_id "XLOC_015361";gene_name "SEMA6B";class_code "j";oId "Brain-CerebellarHemisphere_00203769";is.last "FALSE";is.first "FALSE";is.singleExon "FALSE"
chr19	transdecoder	CDS	4556951	4557013	.	-	0	transcript_id "DNTX_00129857";transcript_type "protein_coding";transcript_biotype "protein_coding";gene_id "XLOC_015361";gene_name "SEMA6B";class_code "j";oId "Brain-CerebellarHemisphere_00203769";is.last "FALSE";is.first "FALSE";is.singleExon "FALSE"
chr19	transdecoder	CDS	4557163	4557223	.	-	1	transcript_id "DNTX_00129857";transcript_type "protein_coding";transcript_biotype "protein_coding";gene_id "XLOC_015361";gene_name "SEMA6B";class_code "j";oId "Brain-CerebellarHemisphere_00203769";is.last "FALSE";is.first "FALSE";is.singleExon "FALSE"
chr19	transdecoder	CDS	4558026	4558149	.	-	2	transcript_id "DNTX_00129857";transcript_type "protein_coding";transcript_biotype "protein_coding";gene_id "XLOC_015361";gene_name "SEMA6B";class_code "j";oId "Brain-CerebellarHemisphere_00203769";is.last "FALSE";is.first "FALSE";is.singleExon "FALSE"
chr19	transdecoder	CDS	4558337	4558489	.	-	2	transcript_id "DNTX_00129857";transcript_type "protein_coding";transcript_biotype "protein_coding";gene_id "XLOC_015361";gene_name "SEMA6B";class_code "j";oId "Brain-CerebellarHemisphere_00203769";is.last "FALSE";is.first "FALSE";is.singleExon "FALSE"
chr19	transdecoder	CDS	4579118	4579271	.	-	0	transcript_id "DNTX_00129857";transcript_type "protein_coding";transcript_biotype "protein_coding";gene_id "XLOC_015361";gene_name "SEMA6B";class_code "j";oId "Brain-CerebellarHemisphere_00203769";is.last "FALSE";is.first "FALSE";is.singleExon "FALSE"
chr19	transdecoder	stop_codon	4543601	4543603	.	-	2	transcript_id "DNTX_00129857";transcript_type "protein_coding";transcript_biotype "protein_coding";gene_id "XLOC_015361";gene_name "SEMA6B";class_code "j";oId "Brain-CerebellarHemisphere_00203769";is.last "FALSE";is.first "FALSE";is.singleExon "FALSE"
chr19	transdecoder	three_prime_UTR	4542510	4543600	.	-	.	transcript_id "DNTX_00129857";transcript_type "protein_coding";transcript_biotype "protein_coding";gene_id "XLOC_015361";gene_name "SEMA6B";class_code "j";oId "Brain-CerebellarHemisphere_00203769";is.last "FALSE";is.first "FALSE";is.singleExon "FALSE"
chr19	transdecoder	transcript	4542580	4581661	.	-	.	transcript_id "DNTX_00128558";transcript_type "protein_coding";transcript_biotype "protein_coding";gene_id "XLOC_015361";gene_name "SEMA6B";class_code "j";oId "Brain-CerebellarHemisphere_00208281";is.last "FALSE";is.first "FALSE";is.singleExon "FALSE"
chr19	transdecoder	exon	4542580	4544529	.	-	.	transcript_id "DNTX_00128558";transcript_type "protein_coding";transcript_biotype "protein_coding";exon_number "17";gene_id "XLOC_015361";gene_name "SEMA6B";class_code "j";oId "Brain-CerebellarHemisphere_00208281";is.last "TRUE";novel_exon_id "nvl_exon100013";novel_exon_type "A5SS";is.first "FALSE";is.singleExon "FALSE"
chr19	transdecoder	exon	4546216	4546274	.	-	.	transcript_id "DNTX_00128558";transcript_type "protein_coding";transcript_biotype "protein_coding";exon_number "16";gene_id "XLOC_015361";gene_name "SEMA6B";class_code "j";oId "Brain-CerebellarHemisphere_00208281";is.last "FALSE";is.first "FALSE";is.singleExon "FALSE"
chr19	transdecoder	exon	4546392	4546469	.	-	.	transcript_id "DNTX_00128558";transcript_type "protein_coding";transcript_biotype "protein_coding";exon_number "15";gene_id "XLOC_015361";gene_name "SEMA6B";class_code "j";oId "Brain-CerebellarHemisphere_00208281";is.last "FALSE";is.first "FALSE";is.singleExon "FALSE"
chr19	transdecoder	exon	4548027	4548173	.	-	.	transcript_id "DNTX_00128558";transcript_type "protein_coding";transcript_biotype "protein_coding";exon_number "14";gene_id "XLOC_015361";gene_name "SEMA6B";class_code "j";oId "Brain-CerebellarHemisphere_00208281";is.last "FALSE";is.first "FALSE";is.singleExon "FALSE"
chr19	transdecoder	exon	4548263	4548445	.	-	.	transcript_id "DNTX_00128558";transcript_type "protein_coding";transcript_biotype "protein_coding";exon_number "13";gene_id "XLOC_015361";gene_name "SEMA6B";class_code "j";oId "Brain-CerebellarHemisphere_00208281";is.last "FALSE";is.first "FALSE";is.singleExon "FALSE"
chr19	transdecoder	exon	4550123	4550272	.	-	.	transcript_id "DNTX_00128558";transcript_type "protein_coding";transcript_biotype "protein_coding";exon_number "12";gene_id "XLOC_015361";gene_name "SEMA6B";class_code "j";oId "Brain-CerebellarHemisphere_00208281";is.last "FALSE";is.first "FALSE";is.singleExon "FALSE"
chr19	transdecoder	exon	4550799	4550930	.	-	.	transcript_id "DNTX_00128558";transcript_type "protein_coding";transcript_biotype "protein_coding";exon_number "11";gene_id "XLOC_015361";gene_name "SEMA6B";class_code "j";oId "Brain-CerebellarHemisphere_00208281";is.last "FALSE";is.first "FALSE";is.singleExon "FALSE"
chr19	transdecoder	exon	4552422	4554263	.	-	.	transcript_id "DNTX_00128558";transcript_type "protein_coding";transcript_biotype "protein_coding";exon_number "10";gene_id "XLOC_015361";gene_name "SEMA6B";class_code "j";oId "Brain-CerebellarHemisphere_00208281";is.last "FALSE";novel_exon_id "nvl_exon100014";novel_exon_type "A3SS";is.first "FALSE";is.singleExon "FALSE"
chr19	transdecoder	exon	4554388	4554476	.	-	.	transcript_id "DNTX_00128558";transcript_type "protein_coding";transcript_biotype "protein_coding";exon_number "9";gene_id "XLOC_015361";gene_name "SEMA6B";class_code "j";oId "Brain-CerebellarHemisphere_00208281";is.last "FALSE";is.first "FALSE";is.singleExon "FALSE"
chr19	transdecoder	exon	4554976	4555095	.	-	.	transcript_id "DNTX_00128558";transcript_type "protein_coding";transcript_biotype "protein_coding";exon_number "8";gene_id "XLOC_015361";gene_name "SEMA6B";class_code "j";oId "Brain-CerebellarHemisphere_00208281";is.last "FALSE";is.first "FALSE";is.singleExon "FALSE"
chr19	transdecoder	exon	4555474	4555564	.	-	.	transcript_id "DNTX_00128558";transcript_type "protein_coding";transcript_biotype "protein_coding";exon_number "7";gene_id "XLOC_015361";gene_name "SEMA6B";class_code "j";oId "Brain-CerebellarHemisphere_00208281";is.last "FALSE";is.first "FALSE";is.singleExon "FALSE"
chr19	transdecoder	exon	4555988	4556089	.	-	.	transcript_id "DNTX_00128558";transcript_type "protein_coding";transcript_biotype "protein_coding";exon_number "6";gene_id "XLOC_015361";gene_name "SEMA6B";class_code "j";oId "Brain-CerebellarHemisphere_00208281";is.last "FALSE";is.first "FALSE";is.singleExon "FALSE"
chr19	transdecoder	exon	4556951	4557013	.	-	.	transcript_id "DNTX_00128558";transcript_type "protein_coding";transcript_biotype "protein_coding";exon_number "5";gene_id "XLOC_015361";gene_name "SEMA6B";class_code "j";oId "Brain-CerebellarHemisphere_00208281";is.last "FALSE";is.first "FALSE";is.singleExon "FALSE"
chr19	transdecoder	exon	4557163	4557223	.	-	.	transcript_id "DNTX_00128558";transcript_type "protein_coding";transcript_biotype "protein_coding";exon_number "4";gene_id "XLOC_015361";gene_name "SEMA6B";class_code "j";oId "Brain-CerebellarHemisphere_00208281";is.last "FALSE";is.first "FALSE";is.singleExon "FALSE"
chr19	transdecoder	exon	4558026	4558149	.	-	.	transcript_id "DNTX_00128558";transcript_type "protein_coding";transcript_biotype "protein_coding";exon_number "3";gene_id "XLOC_015361";gene_name "SEMA6B";class_code "j";oId "Brain-CerebellarHemisphere_00208281";is.last "FALSE";is.first "FALSE";is.singleExon "FALSE"
chr19	transdecoder	exon	4558337	4558489	.	-	.	transcript_id "DNTX_00128558";transcript_type "protein_coding";transcript_biotype "protein_coding";exon_number "2";gene_id "XLOC_015361";gene_name "SEMA6B";class_code "j";oId "Brain-CerebellarHemisphere_00208281";is.last "FALSE";is.first "FALSE";is.singleExon "FALSE"
chr19	transdecoder	exon	4581463	4581661	.	-	.	transcript_id "DNTX_00128558";transcript_type "protein_coding";transcript_biotype "protein_coding";exon_number "1";gene_id "XLOC_015361";gene_name "SEMA6B";class_code "j";oId "Brain-CerebellarHemisphere_00208281";is.last "FALSE";novel_exon_id "nvl_exon100015";novel_exon_type "A3SS";is.first "TRUE";is.singleExon "FALSE"
chr19	transdecoder	five_prime_UTR	4550248	4550272	.	-	.	transcript_id "DNTX_00128558";transcript_type "protein_coding";transcript_biotype "protein_coding";gene_id "XLOC_015361";gene_name "SEMA6B";class_code "j";oId "Brain-CerebellarHemisphere_00208281";is.last "FALSE";is.first "FALSE";is.singleExon "FALSE"
chr19	transdecoder	five_prime_UTR	4550799	4550930	.	-	.	transcript_id "DNTX_00128558";transcript_type "protein_coding";transcript_biotype "protein_coding";gene_id "XLOC_015361";gene_name "SEMA6B";class_code "j";oId "Brain-CerebellarHemisphere_00208281";is.last "FALSE";is.first "FALSE";is.singleExon "FALSE"
chr19	transdecoder	five_prime_UTR	4552422	4554263	.	-	.	transcript_id "DNTX_00128558";transcript_type "protein_coding";transcript_biotype "protein_coding";gene_id "XLOC_015361";gene_name "SEMA6B";class_code "j";oId "Brain-CerebellarHemisphere_00208281";is.last "FALSE";novel_exon_id "nvl_exon100014";novel_exon_type "A3SS";is.first "FALSE";is.singleExon "FALSE"
chr19	transdecoder	five_prime_UTR	4554388	4554476	.	-	.	transcript_id "DNTX_00128558";transcript_type "protein_coding";transcript_biotype "protein_coding";gene_id "XLOC_015361";gene_name "SEMA6B";class_code "j";oId "Brain-CerebellarHemisphere_00208281";is.last "FALSE";is.first "FALSE";is.singleExon "FALSE"
chr19	transdecoder	five_prime_UTR	4554976	4555095	.	-	.	transcript_id "DNTX_00128558";transcript_type "protein_coding";transcript_biotype "protein_coding";gene_id "XLOC_015361";gene_name "SEMA6B";class_code "j";oId "Brain-CerebellarHemisphere_00208281";is.last "FALSE";is.first "FALSE";is.singleExon "FALSE"
chr19	transdecoder	five_prime_UTR	4555474	4555564	.	-	.	transcript_id "DNTX_00128558";transcript_type "protein_coding";transcript_biotype "protein_coding";gene_id "XLOC_015361";gene_name "SEMA6B";class_code "j";oId "Brain-CerebellarHemisphere_00208281";is.last "FALSE";is.first "FALSE";is.singleExon "FALSE"
chr19	transdecoder	five_prime_UTR	4555988	4556089	.	-	.	transcript_id "DNTX_00128558";transcript_type "protein_coding";transcript_biotype "protein_coding";gene_id "XLOC_015361";gene_name "SEMA6B";class_code "j";oId "Brain-CerebellarHemisphere_00208281";is.last "FALSE";is.first "FALSE";is.singleExon "FALSE"
chr19	transdecoder	five_prime_UTR	4556951	4557013	.	-	.	transcript_id "DNTX_00128558";transcript_type "protein_coding";transcript_biotype "protein_coding";gene_id "XLOC_015361";gene_name "SEMA6B";class_code "j";oId "Brain-CerebellarHemisphere_00208281";is.last "FALSE";is.first "FALSE";is.singleExon "FALSE"
chr19	transdecoder	five_prime_UTR	4557163	4557223	.	-	.	transcript_id "DNTX_00128558";transcript_type "protein_coding";transcript_biotype "protein_coding";gene_id "XLOC_015361";gene_name "SEMA6B";class_code "j";oId "Brain-CerebellarHemisphere_00208281";is.last "FALSE";is.first "FALSE";is.singleExon "FALSE"
chr19	transdecoder	five_prime_UTR	4558026	4558149	.	-	.	transcript_id "DNTX_00128558";transcript_type "protein_coding";transcript_biotype "protein_coding";gene_id "XLOC_015361";gene_name "SEMA6B";class_code "j";oId "Brain-CerebellarHemisphere_00208281";is.last "FALSE";is.first "FALSE";is.singleExon "FALSE"
chr19	transdecoder	five_prime_UTR	4558337	4558489	.	-	.	transcript_id "DNTX_00128558";transcript_type "protein_coding";transcript_biotype "protein_coding";gene_id "XLOC_015361";gene_name "SEMA6B";class_code "j";oId "Brain-CerebellarHemisphere_00208281";is.last "FALSE";is.first "FALSE";is.singleExon "FALSE"
chr19	transdecoder	five_prime_UTR	4581463	4581661	.	-	.	transcript_id "DNTX_00128558";transcript_type "protein_coding";transcript_biotype "protein_coding";gene_id "XLOC_015361";gene_name "SEMA6B";class_code "j";oId "Brain-CerebellarHemisphere_00208281";is.last "FALSE";novel_exon_id "nvl_exon100015";novel_exon_type "A3SS";is.first "TRUE";is.singleExon "FALSE"
chr19	transdecoder	start_codon	4550245	4550247	.	-	2	transcript_id "DNTX_00128558";transcript_type "protein_coding";transcript_biotype "protein_coding";gene_id "XLOC_015361";gene_name "SEMA6B";class_code "j";oId "Brain-CerebellarHemisphere_00208281";is.last "FALSE";is.first "FALSE";is.singleExon "FALSE"
chr19	transdecoder	CDS	4543604	4544529	.	-	2	transcript_id "DNTX_00128558";transcript_type "protein_coding";transcript_biotype "protein_coding";gene_id "XLOC_015361";gene_name "SEMA6B";class_code "j";oId "Brain-CerebellarHemisphere_00208281";is.last "FALSE";is.first "FALSE";is.singleExon "FALSE"
chr19	transdecoder	CDS	4546216	4546274	.	-	1	transcript_id "DNTX_00128558";transcript_type "protein_coding";transcript_biotype "protein_coding";gene_id "XLOC_015361";gene_name "SEMA6B";class_code "j";oId "Brain-CerebellarHemisphere_00208281";is.last "FALSE";is.first "FALSE";is.singleExon "FALSE"
chr19	transdecoder	CDS	4546392	4546469	.	-	1	transcript_id "DNTX_00128558";transcript_type "protein_coding";transcript_biotype "protein_coding";gene_id "XLOC_015361";gene_name "SEMA6B";class_code "j";oId "Brain-CerebellarHemisphere_00208281";is.last "FALSE";is.first "FALSE";is.singleExon "FALSE"
chr19	transdecoder	CDS	4548027	4548173	.	-	1	transcript_id "DNTX_00128558";transcript_type "protein_coding";transcript_biotype "protein_coding";gene_id "XLOC_015361";gene_name "SEMA6B";class_code "j";oId "Brain-CerebellarHemisphere_00208281";is.last "FALSE";is.first "FALSE";is.singleExon "FALSE"
chr19	transdecoder	CDS	4548263	4548445	.	-	1	transcript_id "DNTX_00128558";transcript_type "protein_coding";transcript_biotype "protein_coding";gene_id "XLOC_015361";gene_name "SEMA6B";class_code "j";oId "Brain-CerebellarHemisphere_00208281";is.last "FALSE";is.first "FALSE";is.singleExon "FALSE"
chr19	transdecoder	CDS	4550123	4550247	.	-	0	transcript_id "DNTX_00128558";transcript_type "protein_coding";transcript_biotype "protein_coding";gene_id "XLOC_015361";gene_name "SEMA6B";class_code "j";oId "Brain-CerebellarHemisphere_00208281";is.last "FALSE";is.first "FALSE";is.singleExon "FALSE"
chr19	transdecoder	stop_codon	4543601	4543603	.	-	2	transcript_id "DNTX_00128558";transcript_type "protein_coding";transcript_biotype "protein_coding";gene_id "XLOC_015361";gene_name "SEMA6B";class_code "j";oId "Brain-CerebellarHemisphere_00208281";is.last "FALSE";is.first "FALSE";is.singleExon "FALSE"
chr19	transdecoder	three_prime_UTR	4542580	4543600	.	-	.	transcript_id "DNTX_00128558";transcript_type "protein_coding";transcript_biotype "protein_coding";gene_id "XLOC_015361";gene_name "SEMA6B";class_code "j";oId "Brain-CerebellarHemisphere_00208281";is.last "FALSE";is.first "FALSE";is.singleExon "FALSE"
chr19	transdecoder	transcript	4542588	4558720	.	-	.	transcript_id "DNTX_00129858";transcript_type "protein_coding";transcript_biotype "protein_coding";gene_id "XLOC_015361";gene_name "SEMA6B";class_code "j";oId "Brain-CerebellarHemisphere_00214232";is.last "FALSE";is.first "FALSE";is.singleExon "FALSE"
chr19	transdecoder	exon	4542588	4544529	.	-	.	transcript_id "DNTX_00129858";transcript_type "protein_coding";transcript_biotype "protein_coding";exon_number "16";gene_id "XLOC_015361";gene_name "SEMA6B";class_code "j";oId "Brain-CerebellarHemisphere_00214232";is.last "TRUE";is.first "FALSE";is.singleExon "FALSE"
chr19	transdecoder	exon	4546216	4546274	.	-	.	transcript_id "DNTX_00129858";transcript_type "protein_coding";transcript_biotype "protein_coding";exon_number "15";gene_id "XLOC_015361";gene_name "SEMA6B";class_code "j";oId "Brain-CerebellarHemisphere_00214232";is.last "FALSE";is.first "FALSE";is.singleExon "FALSE"
chr19	transdecoder	exon	4546392	4546469	.	-	.	transcript_id "DNTX_00129858";transcript_type "protein_coding";transcript_biotype "protein_coding";exon_number "14";gene_id "XLOC_015361";gene_name "SEMA6B";class_code "j";oId "Brain-CerebellarHemisphere_00214232";is.last "FALSE";is.first "FALSE";is.singleExon "FALSE"
chr19	transdecoder	exon	4548027	4548173	.	-	.	transcript_id "DNTX_00129858";transcript_type "protein_coding";transcript_biotype "protein_coding";exon_number "13";gene_id "XLOC_015361";gene_name "SEMA6B";class_code "j";oId "Brain-CerebellarHemisphere_00214232";is.last "FALSE";is.first "FALSE";is.singleExon "FALSE"
chr19	transdecoder	exon	4548263	4548445	.	-	.	transcript_id "DNTX_00129858";transcript_type "protein_coding";transcript_biotype "protein_coding";exon_number "12";gene_id "XLOC_015361";gene_name "SEMA6B";class_code "j";oId "Brain-CerebellarHemisphere_00214232";is.last "FALSE";is.first "FALSE";is.singleExon "FALSE"
chr19	transdecoder	exon	4550123	4550272	.	-	.	transcript_id "DNTX_00129858";transcript_type "protein_coding";transcript_biotype "protein_coding";exon_number "11";gene_id "XLOC_015361";gene_name "SEMA6B";class_code "j";oId "Brain-CerebellarHemisphere_00214232";is.last "FALSE";is.first "FALSE";is.singleExon "FALSE"
chr19	transdecoder	exon	4550799	4550930	.	-	.	transcript_id "DNTX_00129858";transcript_type "protein_coding";transcript_biotype "protein_coding";exon_number "10";gene_id "XLOC_015361";gene_name "SEMA6B";class_code "j";oId "Brain-CerebellarHemisphere_00214232";is.last "FALSE";is.first "FALSE";is.singleExon "FALSE"
chr19	transdecoder	exon	4552422	4554263	.	-	.	transcript_id "DNTX_00129858";transcript_type "protein_coding";transcript_biotype "protein_coding";exon_number "9";gene_id "XLOC_015361";gene_name "SEMA6B";class_code "j";oId "Brain-CerebellarHemisphere_00214232";is.last "FALSE";novel_exon_id "nvl_exon100014";novel_exon_type "A3SS";is.first "FALSE";is.singleExon "FALSE"
chr19	transdecoder	exon	4554388	4554476	.	-	.	transcript_id "DNTX_00129858";transcript_type "protein_coding";transcript_biotype "protein_coding";exon_number "8";gene_id "XLOC_015361";gene_name "SEMA6B";class_code "j";oId "Brain-CerebellarHemisphere_00214232";is.last "FALSE";is.first "FALSE";is.singleExon "FALSE"
chr19	transdecoder	exon	4554976	4555095	.	-	.	transcript_id "DNTX_00129858";transcript_type "protein_coding";transcript_biotype "protein_coding";exon_number "7";gene_id "XLOC_015361";gene_name "SEMA6B";class_code "j";oId "Brain-CerebellarHemisphere_00214232";is.last "FALSE";is.first "FALSE";is.singleExon "FALSE"
chr19	transdecoder	exon	4555474	4555564	.	-	.	transcript_id "DNTX_00129858";transcript_type "protein_coding";transcript_biotype "protein_coding";exon_number "6";gene_id "XLOC_015361";gene_name "SEMA6B";class_code "j";oId "Brain-CerebellarHemisphere_00214232";is.last "FALSE";is.first "FALSE";is.singleExon "FALSE"
chr19	transdecoder	exon	4555988	4556089	.	-	.	transcript_id "DNTX_00129858";transcript_type "protein_coding";transcript_biotype "protein_coding";exon_number "5";gene_id "XLOC_015361";gene_name "SEMA6B";class_code "j";oId "Brain-CerebellarHemisphere_00214232";is.last "FALSE";is.first "FALSE";is.singleExon "FALSE"
chr19	transdecoder	exon	4556951	4557013	.	-	.	transcript_id "DNTX_00129858";transcript_type "protein_coding";transcript_biotype "protein_coding";exon_number "4";gene_id "XLOC_015361";gene_name "SEMA6B";class_code "j";oId "Brain-CerebellarHemisphere_00214232";is.last "FALSE";is.first "FALSE";is.singleExon "FALSE"
chr19	transdecoder	exon	4557163	4557223	.	-	.	transcript_id "DNTX_00129858";transcript_type "protein_coding";transcript_biotype "protein_coding";exon_number "3";gene_id "XLOC_015361";gene_name "SEMA6B";class_code "j";oId "Brain-CerebellarHemisphere_00214232";is.last "FALSE";is.first "FALSE";is.singleExon "FALSE"
chr19	transdecoder	exon	4558026	4558149	.	-	.	transcript_id "DNTX_00129858";transcript_type "protein_coding";transcript_biotype "protein_coding";exon_number "2";gene_id "XLOC_015361";gene_name "SEMA6B";class_code "j";oId "Brain-CerebellarHemisphere_00214232";is.last "FALSE";is.first "FALSE";is.singleExon "FALSE"
chr19	transdecoder	exon	4558337	4558720	.	-	.	transcript_id "DNTX_00129858";transcript_type "protein_coding";transcript_biotype "protein_coding";exon_number "1";gene_id "XLOC_015361";gene_name "SEMA6B";class_code "j";oId "Brain-CerebellarHemisphere_00214232";is.last "FALSE";novel_exon_id "nvl_exon100016";novel_exon_type "A3SS";is.first "TRUE";is.singleExon "FALSE"
chr19	transdecoder	five_prime_UTR	4550248	4550272	.	-	.	transcript_id "DNTX_00129858";transcript_type "protein_coding";transcript_biotype "protein_coding";gene_id "XLOC_015361";gene_name "SEMA6B";class_code "j";oId "Brain-CerebellarHemisphere_00214232";is.last "FALSE";is.first "FALSE";is.singleExon "FALSE"
chr19	transdecoder	five_prime_UTR	4550799	4550930	.	-	.	transcript_id "DNTX_00129858";transcript_type "protein_coding";transcript_biotype "protein_coding";gene_id "XLOC_015361";gene_name "SEMA6B";class_code "j";oId "Brain-CerebellarHemisphere_00214232";is.last "FALSE";is.first "FALSE";is.singleExon "FALSE"
chr19	transdecoder	five_prime_UTR	4552422	4554263	.	-	.	transcript_id "DNTX_00129858";transcript_type "protein_coding";transcript_biotype "protein_coding";gene_id "XLOC_015361";gene_name "SEMA6B";class_code "j";oId "Brain-CerebellarHemisphere_00214232";is.last "FALSE";novel_exon_id "nvl_exon100014";novel_exon_type "A3SS";is.first "FALSE";is.singleExon "FALSE"
chr19	transdecoder	five_prime_UTR	4554388	4554476	.	-	.	transcript_id "DNTX_00129858";transcript_type "protein_coding";transcript_biotype "protein_coding";gene_id "XLOC_015361";gene_name "SEMA6B";class_code "j";oId "Brain-CerebellarHemisphere_00214232";is.last "FALSE";is.first "FALSE";is.singleExon "FALSE"
chr19	transdecoder	five_prime_UTR	4554976	4555095	.	-	.	transcript_id "DNTX_00129858";transcript_type "protein_coding";transcript_biotype "protein_coding";gene_id "XLOC_015361";gene_name "SEMA6B";class_code "j";oId "Brain-CerebellarHemisphere_00214232";is.last "FALSE";is.first "FALSE";is.singleExon "FALSE"
chr19	transdecoder	five_prime_UTR	4555474	4555564	.	-	.	transcript_id "DNTX_00129858";transcript_type "protein_coding";transcript_biotype "protein_coding";gene_id "XLOC_015361";gene_name "SEMA6B";class_code "j";oId "Brain-CerebellarHemisphere_00214232";is.last "FALSE";is.first "FALSE";is.singleExon "FALSE"
chr19	transdecoder	five_prime_UTR	4555988	4556089	.	-	.	transcript_id "DNTX_00129858";transcript_type "protein_coding";transcript_biotype "protein_coding";gene_id "XLOC_015361";gene_name "SEMA6B";class_code "j";oId "Brain-CerebellarHemisphere_00214232";is.last "FALSE";is.first "FALSE";is.singleExon "FALSE"
chr19	transdecoder	five_prime_UTR	4556951	4557013	.	-	.	transcript_id "DNTX_00129858";transcript_type "protein_coding";transcript_biotype "protein_coding";gene_id "XLOC_015361";gene_name "SEMA6B";class_code "j";oId "Brain-CerebellarHemisphere_00214232";is.last "FALSE";is.first "FALSE";is.singleExon "FALSE"
chr19	transdecoder	five_prime_UTR	4557163	4557223	.	-	.	transcript_id "DNTX_00129858";transcript_type "protein_coding";transcript_biotype "protein_coding";gene_id "XLOC_015361";gene_name "SEMA6B";class_code "j";oId "Brain-CerebellarHemisphere_00214232";is.last "FALSE";is.first "FALSE";is.singleExon "FALSE"
chr19	transdecoder	five_prime_UTR	4558026	4558149	.	-	.	transcript_id "DNTX_00129858";transcript_type "protein_coding";transcript_biotype "protein_coding";gene_id "XLOC_015361";gene_name "SEMA6B";class_code "j";oId "Brain-CerebellarHemisphere_00214232";is.last "FALSE";is.first "FALSE";is.singleExon "FALSE"
chr19	transdecoder	five_prime_UTR	4558337	4558720	.	-	.	transcript_id "DNTX_00129858";transcript_type "protein_coding";transcript_biotype "protein_coding";gene_id "XLOC_015361";gene_name "SEMA6B";class_code "j";oId "Brain-CerebellarHemisphere_00214232";is.last "FALSE";novel_exon_id "nvl_exon100016";novel_exon_type "A3SS";is.first "TRUE";is.singleExon "FALSE"
chr19	transdecoder	start_codon	4550245	4550247	.	-	2	transcript_id "DNTX_00129858";transcript_type "protein_coding";transcript_biotype "protein_coding";gene_id "XLOC_015361";gene_name "SEMA6B";class_code "j";oId "Brain-CerebellarHemisphere_00214232";is.last "FALSE";is.first "FALSE";is.singleExon "FALSE"
chr19	transdecoder	CDS	4543604	4544529	.	-	2	transcript_id "DNTX_00129858";transcript_type "protein_coding";transcript_biotype "protein_coding";gene_id "XLOC_015361";gene_name "SEMA6B";class_code "j";oId "Brain-CerebellarHemisphere_00214232";is.last "FALSE";is.first "FALSE";is.singleExon "FALSE"
chr19	transdecoder	CDS	4546216	4546274	.	-	1	transcript_id "DNTX_00129858";transcript_type "protein_coding";transcript_biotype "protein_coding";gene_id "XLOC_015361";gene_name "SEMA6B";class_code "j";oId "Brain-CerebellarHemisphere_00214232";is.last "FALSE";is.first "FALSE";is.singleExon "FALSE"
chr19	transdecoder	CDS	4546392	4546469	.	-	1	transcript_id "DNTX_00129858";transcript_type "protein_coding";transcript_biotype "protein_coding";gene_id "XLOC_015361";gene_name "SEMA6B";class_code "j";oId "Brain-CerebellarHemisphere_00214232";is.last "FALSE";is.first "FALSE";is.singleExon "FALSE"
chr19	transdecoder	CDS	4548027	4548173	.	-	1	transcript_id "DNTX_00129858";transcript_type "protein_coding";transcript_biotype "protein_coding";gene_id "XLOC_015361";gene_name "SEMA6B";class_code "j";oId "Brain-CerebellarHemisphere_00214232";is.last "FALSE";is.first "FALSE";is.singleExon "FALSE"
chr19	transdecoder	CDS	4548263	4548445	.	-	1	transcript_id "DNTX_00129858";transcript_type "protein_coding";transcript_biotype "protein_coding";gene_id "XLOC_015361";gene_name "SEMA6B";class_code "j";oId "Brain-CerebellarHemisphere_00214232";is.last "FALSE";is.first "FALSE";is.singleExon "FALSE"
chr19	transdecoder	CDS	4550123	4550247	.	-	0	transcript_id "DNTX_00129858";transcript_type "protein_coding";transcript_biotype "protein_coding";gene_id "XLOC_015361";gene_name "SEMA6B";class_code "j";oId "Brain-CerebellarHemisphere_00214232";is.last "FALSE";is.first "FALSE";is.singleExon "FALSE"
chr19	transdecoder	stop_codon	4543601	4543603	.	-	2	transcript_id "DNTX_00129858";transcript_type "protein_coding";transcript_biotype "protein_coding";gene_id "XLOC_015361";gene_name "SEMA6B";class_code "j";oId "Brain-CerebellarHemisphere_00214232";is.last "FALSE";is.first "FALSE";is.singleExon "FALSE"
chr19	transdecoder	three_prime_UTR	4542588	4543600	.	-	.	transcript_id "DNTX_00129858";transcript_type "protein_coding";transcript_biotype "protein_coding";gene_id "XLOC_015361";gene_name "SEMA6B";class_code "j";oId "Brain-CerebellarHemisphere_00214232";is.last "FALSE";is.first "FALSE";is.singleExon "FALSE"
chr19	transdecoder	transcript	4542588	4581511	.	-	.	transcript_id "DNTX_00128747";transcript_type "protein_coding";transcript_biotype "protein_coding";gene_id "XLOC_015361";gene_name "SEMA6B";class_code "j";oId "Brain-AnteriorcingulatecortexBA24_00204632";is.last "FALSE";is.first "FALSE";is.singleExon "FALSE"
chr19	transdecoder	exon	4542588	4544529	.	-	.	transcript_id "DNTX_00128747";transcript_type "protein_coding";transcript_biotype "protein_coding";exon_number "17";gene_id "XLOC_015361";gene_name "SEMA6B";class_code "j";oId "Brain-AnteriorcingulatecortexBA24_00204632";is.last "TRUE";is.first "FALSE";is.singleExon "FALSE"
chr19	transdecoder	exon	4546216	4546274	.	-	.	transcript_id "DNTX_00128747";transcript_type "protein_coding";transcript_biotype "protein_coding";exon_number "16";gene_id "XLOC_015361";gene_name "SEMA6B";class_code "j";oId "Brain-AnteriorcingulatecortexBA24_00204632";is.last "FALSE";is.first "FALSE";is.singleExon "FALSE"
chr19	transdecoder	exon	4546392	4546485	.	-	.	transcript_id "DNTX_00128747";transcript_type "protein_coding";transcript_biotype "protein_coding";exon_number "15";gene_id "XLOC_015361";gene_name "SEMA6B";class_code "j";oId "Brain-AnteriorcingulatecortexBA24_00204632";is.last "FALSE";novel_exon_id "nvl_exon100017";novel_exon_type "A3SS";is.first "FALSE";is.singleExon "FALSE"
chr19	transdecoder	exon	4548025	4548173	.	-	.	transcript_id "DNTX_00128747";transcript_type "protein_coding";transcript_biotype "protein_coding";exon_number "14";gene_id "XLOC_015361";gene_name "SEMA6B";class_code "j";oId "Brain-AnteriorcingulatecortexBA24_00204632";is.last "FALSE";novel_exon_id "nvl_exon100018";novel_exon_type "A5SS";is.first "FALSE";is.singleExon "FALSE"
chr19	transdecoder	exon	4548263	4548445	.	-	.	transcript_id "DNTX_00128747";transcript_type "protein_coding";transcript_biotype "protein_coding";exon_number "13";gene_id "XLOC_015361";gene_name "SEMA6B";class_code "j";oId "Brain-AnteriorcingulatecortexBA24_00204632";is.last "FALSE";is.first "FALSE";is.singleExon "FALSE"
chr19	transdecoder	exon	4550123	4550272	.	-	.	transcript_id "DNTX_00128747";transcript_type "protein_coding";transcript_biotype "protein_coding";exon_number "12";gene_id "XLOC_015361";gene_name "SEMA6B";class_code "j";oId "Brain-AnteriorcingulatecortexBA24_00204632";is.last "FALSE";is.first "FALSE";is.singleExon "FALSE"
chr19	transdecoder	exon	4550799	4550930	.	-	.	transcript_id "DNTX_00128747";transcript_type "protein_coding";transcript_biotype "protein_coding";exon_number "11";gene_id "XLOC_015361";gene_name "SEMA6B";class_code "j";oId "Brain-AnteriorcingulatecortexBA24_00204632";is.last "FALSE";is.first "FALSE";is.singleExon "FALSE"
chr19	transdecoder	exon	4552422	4552639	.	-	.	transcript_id "DNTX_00128747";transcript_type "protein_coding";transcript_biotype "protein_coding";exon_number "10";gene_id "XLOC_015361";gene_name "SEMA6B";class_code "j";oId "Brain-AnteriorcingulatecortexBA24_00204632";is.last "FALSE";is.first "FALSE";is.singleExon "FALSE"
chr19	transdecoder	exon	4554388	4554476	.	-	.	transcript_id "DNTX_00128747";transcript_type "protein_coding";transcript_biotype "protein_coding";exon_number "9";gene_id "XLOC_015361";gene_name "SEMA6B";class_code "j";oId "Brain-AnteriorcingulatecortexBA24_00204632";is.last "FALSE";is.first "FALSE";is.singleExon "FALSE"
chr19	transdecoder	exon	4554976	4555095	.	-	.	transcript_id "DNTX_00128747";transcript_type "protein_coding";transcript_biotype "protein_coding";exon_number "8";gene_id "XLOC_015361";gene_name "SEMA6B";class_code "j";oId "Brain-AnteriorcingulatecortexBA24_00204632";is.last "FALSE";is.first "FALSE";is.singleExon "FALSE"
chr19	transdecoder	exon	4555474	4555564	.	-	.	transcript_id "DNTX_00128747";transcript_type "protein_coding";transcript_biotype "protein_coding";exon_number "7";gene_id "XLOC_015361";gene_name "SEMA6B";class_code "j";oId "Brain-AnteriorcingulatecortexBA24_00204632";is.last "FALSE";is.first "FALSE";is.singleExon "FALSE"
chr19	transdecoder	exon	4555988	4556089	.	-	.	transcript_id "DNTX_00128747";transcript_type "protein_coding";transcript_biotype "protein_coding";exon_number "6";gene_id "XLOC_015361";gene_name "SEMA6B";class_code "j";oId "Brain-AnteriorcingulatecortexBA24_00204632";is.last "FALSE";is.first "FALSE";is.singleExon "FALSE"
chr19	transdecoder	exon	4556951	4557013	.	-	.	transcript_id "DNTX_00128747";transcript_type "protein_coding";transcript_biotype "protein_coding";exon_number "5";gene_id "XLOC_015361";gene_name "SEMA6B";class_code "j";oId "Brain-AnteriorcingulatecortexBA24_00204632";is.last "FALSE";is.first "FALSE";is.singleExon "FALSE"
chr19	transdecoder	exon	4557163	4557223	.	-	.	transcript_id "DNTX_00128747";transcript_type "protein_coding";transcript_biotype "protein_coding";exon_number "4";gene_id "XLOC_015361";gene_name "SEMA6B";class_code "j";oId "Brain-AnteriorcingulatecortexBA24_00204632";is.last "FALSE";is.first "FALSE";is.singleExon "FALSE"
chr19	transdecoder	exon	4558026	4558149	.	-	.	transcript_id "DNTX_00128747";transcript_type "protein_coding";transcript_biotype "protein_coding";exon_number "3";gene_id "XLOC_015361";gene_name "SEMA6B";class_code "j";oId "Brain-AnteriorcingulatecortexBA24_00204632";is.last "FALSE";is.first "FALSE";is.singleExon "FALSE"
chr19	transdecoder	exon	4558337	4558489	.	-	.	transcript_id "DNTX_00128747";transcript_type "protein_coding";transcript_biotype "protein_coding";exon_number "2";gene_id "XLOC_015361";gene_name "SEMA6B";class_code "j";oId "Brain-AnteriorcingulatecortexBA24_00204632";is.last "FALSE";is.first "FALSE";is.singleExon "FALSE"
chr19	transdecoder	exon	4581463	4581511	.	-	.	transcript_id "DNTX_00128747";transcript_type "protein_coding";transcript_biotype "protein_coding";exon_number "1";gene_id "XLOC_015361";gene_name "SEMA6B";class_code "j";oId "Brain-AnteriorcingulatecortexBA24_00204632";is.last "FALSE";novel_exon_id "nvl_exon100019";novel_exon_type "A3SS";is.first "TRUE";is.singleExon "FALSE"
chr19	transdecoder	five_prime_UTR	4558458	4558489	.	-	.	transcript_id "DNTX_00128747";transcript_type "protein_coding";transcript_biotype "protein_coding";gene_id "XLOC_015361";gene_name "SEMA6B";class_code "j";oId "Brain-AnteriorcingulatecortexBA24_00204632";is.last "FALSE";is.first "FALSE";is.singleExon "FALSE"
chr19	transdecoder	five_prime_UTR	4581463	4581511	.	-	.	transcript_id "DNTX_00128747";transcript_type "protein_coding";transcript_biotype "protein_coding";gene_id "XLOC_015361";gene_name "SEMA6B";class_code "j";oId "Brain-AnteriorcingulatecortexBA24_00204632";is.last "FALSE";novel_exon_id "nvl_exon100019";novel_exon_type "A3SS";is.first "TRUE";is.singleExon "FALSE"
chr19	transdecoder	start_codon	4558455	4558457	.	-	2	transcript_id "DNTX_00128747";transcript_type "protein_coding";transcript_biotype "protein_coding";gene_id "XLOC_015361";gene_name "SEMA6B";class_code "j";oId "Brain-AnteriorcingulatecortexBA24_00204632";is.last "FALSE";is.first "FALSE";is.singleExon "FALSE"
chr19	transdecoder	CDS	4543604	4544529	.	-	2	transcript_id "DNTX_00128747";transcript_type "protein_coding";transcript_biotype "protein_coding";gene_id "XLOC_015361";gene_name "SEMA6B";class_code "j";oId "Brain-AnteriorcingulatecortexBA24_00204632";is.last "FALSE";is.first "FALSE";is.singleExon "FALSE"
chr19	transdecoder	CDS	4546216	4546274	.	-	1	transcript_id "DNTX_00128747";transcript_type "protein_coding";transcript_biotype "protein_coding";gene_id "XLOC_015361";gene_name "SEMA6B";class_code "j";oId "Brain-AnteriorcingulatecortexBA24_00204632";is.last "FALSE";is.first "FALSE";is.singleExon "FALSE"
chr19	transdecoder	CDS	4546392	4546485	.	-	2	transcript_id "DNTX_00128747";transcript_type "protein_coding";transcript_biotype "protein_coding";gene_id "XLOC_015361";gene_name "SEMA6B";class_code "j";oId "Brain-AnteriorcingulatecortexBA24_00204632";is.last "FALSE";novel_exon_id "nvl_exon100017";novel_exon_type "A3SS";is.first "FALSE";is.singleExon "FALSE"
chr19	transdecoder	CDS	4548025	4548173	.	-	1	transcript_id "DNTX_00128747";transcript_type "protein_coding";transcript_biotype "protein_coding";gene_id "XLOC_015361";gene_name "SEMA6B";class_code "j";oId "Brain-AnteriorcingulatecortexBA24_00204632";is.last "FALSE";novel_exon_id "nvl_exon100018";novel_exon_type "A5SS";is.first "FALSE";is.singleExon "FALSE"
chr19	transdecoder	CDS	4548263	4548445	.	-	1	transcript_id "DNTX_00128747";transcript_type "protein_coding";transcript_biotype "protein_coding";gene_id "XLOC_015361";gene_name "SEMA6B";class_code "j";oId "Brain-AnteriorcingulatecortexBA24_00204632";is.last "FALSE";is.first "FALSE";is.singleExon "FALSE"
chr19	transdecoder	CDS	4550123	4550272	.	-	1	transcript_id "DNTX_00128747";transcript_type "protein_coding";transcript_biotype "protein_coding";gene_id "XLOC_015361";gene_name "SEMA6B";class_code "j";oId "Brain-AnteriorcingulatecortexBA24_00204632";is.last "FALSE";is.first "FALSE";is.singleExon "FALSE"
chr19	transdecoder	CDS	4550799	4550930	.	-	1	transcript_id "DNTX_00128747";transcript_type "protein_coding";transcript_biotype "protein_coding";gene_id "XLOC_015361";gene_name "SEMA6B";class_code "j";oId "Brain-AnteriorcingulatecortexBA24_00204632";is.last "FALSE";is.first "FALSE";is.singleExon "FALSE"
chr19	transdecoder	CDS	4552422	4552639	.	-	0	transcript_id "DNTX_00128747";transcript_type "protein_coding";transcript_biotype "protein_coding";gene_id "XLOC_015361";gene_name "SEMA6B";class_code "j";oId "Brain-AnteriorcingulatecortexBA24_00204632";is.last "FALSE";is.first "FALSE";is.singleExon "FALSE"
chr19	transdecoder	CDS	4554388	4554476	.	-	2	transcript_id "DNTX_00128747";transcript_type "protein_coding";transcript_biotype "protein_coding";gene_id "XLOC_015361";gene_name "SEMA6B";class_code "j";oId "Brain-AnteriorcingulatecortexBA24_00204632";is.last "FALSE";is.first "FALSE";is.singleExon "FALSE"
chr19	transdecoder	CDS	4554976	4555095	.	-	2	transcript_id "DNTX_00128747";transcript_type "protein_coding";transcript_biotype "protein_coding";gene_id "XLOC_015361";gene_name "SEMA6B";class_code "j";oId "Brain-AnteriorcingulatecortexBA24_00204632";is.last "FALSE";is.first "FALSE";is.singleExon "FALSE"
chr19	transdecoder	CDS	4555474	4555564	.	-	0	transcript_id "DNTX_00128747";transcript_type "protein_coding";transcript_biotype "protein_coding";gene_id "XLOC_015361";gene_name "SEMA6B";class_code "j";oId "Brain-AnteriorcingulatecortexBA24_00204632";is.last "FALSE";is.first "FALSE";is.singleExon "FALSE"
chr19	transdecoder	CDS	4555988	4556089	.	-	0	transcript_id "DNTX_00128747";transcript_type "protein_coding";transcript_biotype "protein_coding";gene_id "XLOC_015361";gene_name "SEMA6B";class_code "j";oId "Brain-AnteriorcingulatecortexBA24_00204632";is.last "FALSE";is.first "FALSE";is.singleExon "FALSE"
chr19	transdecoder	CDS	4556951	4557013	.	-	0	transcript_id "DNTX_00128747";transcript_type "protein_coding";transcript_biotype "protein_coding";gene_id "XLOC_015361";gene_name "SEMA6B";class_code "j";oId "Brain-AnteriorcingulatecortexBA24_00204632";is.last "FALSE";is.first "FALSE";is.singleExon "FALSE"
chr19	transdecoder	CDS	4557163	4557223	.	-	1	transcript_id "DNTX_00128747";transcript_type "protein_coding";transcript_biotype "protein_coding";gene_id "XLOC_015361";gene_name "SEMA6B";class_code "j";oId "Brain-AnteriorcingulatecortexBA24_00204632";is.last "FALSE";is.first "FALSE";is.singleExon "FALSE"
chr19	transdecoder	CDS	4558026	4558149	.	-	2	transcript_id "DNTX_00128747";transcript_type "protein_coding";transcript_biotype "protein_coding";gene_id "XLOC_015361";gene_name "SEMA6B";class_code "j";oId "Brain-AnteriorcingulatecortexBA24_00204632";is.last "FALSE";is.first "FALSE";is.singleExon "FALSE"
chr19	transdecoder	CDS	4558337	4558457	.	-	0	transcript_id "DNTX_00128747";transcript_type "protein_coding";transcript_biotype "protein_coding";gene_id "XLOC_015361";gene_name "SEMA6B";class_code "j";oId "Brain-AnteriorcingulatecortexBA24_00204632";is.last "FALSE";is.first "FALSE";is.singleExon "FALSE"
chr19	transdecoder	stop_codon	4543601	4543603	.	-	2	transcript_id "DNTX_00128747";transcript_type "protein_coding";transcript_biotype "protein_coding";gene_id "XLOC_015361";gene_name "SEMA6B";class_code "j";oId "Brain-AnteriorcingulatecortexBA24_00204632";is.last "FALSE";is.first "FALSE";is.singleExon "FALSE"
chr19	transdecoder	three_prime_UTR	4542588	4543600	.	-	.	transcript_id "DNTX_00128747";transcript_type "protein_coding";transcript_biotype "protein_coding";gene_id "XLOC_015361";gene_name "SEMA6B";class_code "j";oId "Brain-AnteriorcingulatecortexBA24_00204632";is.last "FALSE";is.first "FALSE";is.singleExon "FALSE"
chr19	StringTie	transcript	4542588	4544429	.	-	.	transcript_id "DNTX_00126715";transcript_type "noncoding";transcript_biotype "noncoding";gene_id "XLOC_015361";gene_name "SEMA6B";class_code "n";oId "RPE_Adult.Tissue_00299930";is.last "TRUE";is.first "TRUE";is.singleExon "TRUE"
chr19	StringTie	exon	4542588	4544429	.	-	.	transcript_id "DNTX_00126715";transcript_type "noncoding";transcript_biotype "noncoding";exon_number "1";gene_id "XLOC_015361";gene_name "SEMA6B";class_code "n";oId "RPE_Adult.Tissue_00299930";is.last "TRUE";is.first "TRUE";is.singleExon "TRUE"
chr19	transdecoder	transcript	4542593	4559808	.	-	.	transcript_id "DNTX_00121479";transcript_type "protein_coding";transcript_biotype "protein_coding";gene_id "XLOC_015361";gene_name "SEMA6B";class_code "=";oId "Pancreas_00175233";is.last "FALSE";is.first "FALSE";is.singleExon "FALSE"
chr19	transdecoder	exon	4542593	4544529	.	-	.	transcript_id "DNTX_00121479";transcript_type "protein_coding";transcript_biotype "protein_coding";exon_number "17";gene_id "XLOC_015361";gene_name "SEMA6B";class_code "=";oId "Pancreas_00175233";is.last "TRUE";is.first "FALSE";is.singleExon "FALSE"
chr19	transdecoder	exon	4546216	4546274	.	-	.	transcript_id "DNTX_00121479";transcript_type "protein_coding";transcript_biotype "protein_coding";exon_number "16";gene_id "XLOC_015361";gene_name "SEMA6B";class_code "=";oId "Pancreas_00175233";is.last "FALSE";is.first "FALSE";is.singleExon "FALSE"
chr19	transdecoder	exon	4546392	4546469	.	-	.	transcript_id "DNTX_00121479";transcript_type "protein_coding";transcript_biotype "protein_coding";exon_number "15";gene_id "XLOC_015361";gene_name "SEMA6B";class_code "=";oId "Pancreas_00175233";is.last "FALSE";is.first "FALSE";is.singleExon "FALSE"
chr19	transdecoder	exon	4548027	4548173	.	-	.	transcript_id "DNTX_00121479";transcript_type "protein_coding";transcript_biotype "protein_coding";exon_number "14";gene_id "XLOC_015361";gene_name "SEMA6B";class_code "=";oId "Pancreas_00175233";is.last "FALSE";is.first "FALSE";is.singleExon "FALSE"
chr19	transdecoder	exon	4548263	4548445	.	-	.	transcript_id "DNTX_00121479";transcript_type "protein_coding";transcript_biotype "protein_coding";exon_number "13";gene_id "XLOC_015361";gene_name "SEMA6B";class_code "=";oId "Pancreas_00175233";is.last "FALSE";is.first "FALSE";is.singleExon "FALSE"
chr19	transdecoder	exon	4550123	4550272	.	-	.	transcript_id "DNTX_00121479";transcript_type "protein_coding";transcript_biotype "protein_coding";exon_number "12";gene_id "XLOC_015361";gene_name "SEMA6B";class_code "=";oId "Pancreas_00175233";is.last "FALSE";is.first "FALSE";is.singleExon "FALSE"
chr19	transdecoder	exon	4550799	4550930	.	-	.	transcript_id "DNTX_00121479";transcript_type "protein_coding";transcript_biotype "protein_coding";exon_number "11";gene_id "XLOC_015361";gene_name "SEMA6B";class_code "=";oId "Pancreas_00175233";is.last "FALSE";is.first "FALSE";is.singleExon "FALSE"
chr19	transdecoder	exon	4552422	4552639	.	-	.	transcript_id "DNTX_00121479";transcript_type "protein_coding";transcript_biotype "protein_coding";exon_number "10";gene_id "XLOC_015361";gene_name "SEMA6B";class_code "=";oId "Pancreas_00175233";is.last "FALSE";is.first "FALSE";is.singleExon "FALSE"
chr19	transdecoder	exon	4554388	4554476	.	-	.	transcript_id "DNTX_00121479";transcript_type "protein_coding";transcript_biotype "protein_coding";exon_number "9";gene_id "XLOC_015361";gene_name "SEMA6B";class_code "=";oId "Pancreas_00175233";is.last "FALSE";is.first "FALSE";is.singleExon "FALSE"
chr19	transdecoder	exon	4554976	4555095	.	-	.	transcript_id "DNTX_00121479";transcript_type "protein_coding";transcript_biotype "protein_coding";exon_number "8";gene_id "XLOC_015361";gene_name "SEMA6B";class_code "=";oId "Pancreas_00175233";is.last "FALSE";is.first "FALSE";is.singleExon "FALSE"
chr19	transdecoder	exon	4555474	4555564	.	-	.	transcript_id "DNTX_00121479";transcript_type "protein_coding";transcript_biotype "protein_coding";exon_number "7";gene_id "XLOC_015361";gene_name "SEMA6B";class_code "=";oId "Pancreas_00175233";is.last "FALSE";is.first "FALSE";is.singleExon "FALSE"
chr19	transdecoder	exon	4555988	4556089	.	-	.	transcript_id "DNTX_00121479";transcript_type "protein_coding";transcript_biotype "protein_coding";exon_number "6";gene_id "XLOC_015361";gene_name "SEMA6B";class_code "=";oId "Pancreas_00175233";is.last "FALSE";is.first "FALSE";is.singleExon "FALSE"
chr19	transdecoder	exon	4556951	4557013	.	-	.	transcript_id "DNTX_00121479";transcript_type "protein_coding";transcript_biotype "protein_coding";exon_number "5";gene_id "XLOC_015361";gene_name "SEMA6B";class_code "=";oId "Pancreas_00175233";is.last "FALSE";is.first "FALSE";is.singleExon "FALSE"
chr19	transdecoder	exon	4557163	4557223	.	-	.	transcript_id "DNTX_00121479";transcript_type "protein_coding";transcript_biotype "protein_coding";exon_number "4";gene_id "XLOC_015361";gene_name "SEMA6B";class_code "=";oId "Pancreas_00175233";is.last "FALSE";is.first "FALSE";is.singleExon "FALSE"
chr19	transdecoder	exon	4558026	4558149	.	-	.	transcript_id "DNTX_00121479";transcript_type "protein_coding";transcript_biotype "protein_coding";exon_number "3";gene_id "XLOC_015361";gene_name "SEMA6B";class_code "=";oId "Pancreas_00175233";is.last "FALSE";is.first "FALSE";is.singleExon "FALSE"
chr19	transdecoder	exon	4558337	4558489	.	-	.	transcript_id "DNTX_00121479";transcript_type "protein_coding";transcript_biotype "protein_coding";exon_number "2";gene_id "XLOC_015361";gene_name "SEMA6B";class_code "=";oId "Pancreas_00175233";is.last "FALSE";is.first "FALSE";is.singleExon "FALSE"
chr19	transdecoder	exon	4559530	4559808	.	-	.	transcript_id "DNTX_00121479";transcript_type "protein_coding";transcript_biotype "protein_coding";exon_number "1";gene_id "XLOC_015361";gene_name "SEMA6B";class_code "=";oId "Pancreas_00175233";is.last "FALSE";is.first "TRUE";is.singleExon "FALSE"
chr19	transdecoder	five_prime_UTR	4558458	4558489	.	-	.	transcript_id "DNTX_00121479";transcript_type "protein_coding";transcript_biotype "protein_coding";gene_id "XLOC_015361";gene_name "SEMA6B";class_code "=";oId "Pancreas_00175233";is.last "FALSE";is.first "FALSE";is.singleExon "FALSE"
chr19	transdecoder	five_prime_UTR	4559530	4559808	.	-	.	transcript_id "DNTX_00121479";transcript_type "protein_coding";transcript_biotype "protein_coding";gene_id "XLOC_015361";gene_name "SEMA6B";class_code "=";oId "Pancreas_00175233";is.last "FALSE";is.first "TRUE";is.singleExon "FALSE"
chr19	transdecoder	start_codon	4558455	4558457	.	-	2	transcript_id "DNTX_00121479";transcript_type "protein_coding";transcript_biotype "protein_coding";gene_id "XLOC_015361";gene_name "SEMA6B";class_code "=";oId "Pancreas_00175233";is.last "FALSE";is.first "FALSE";is.singleExon "FALSE"
chr19	transdecoder	CDS	4543604	4544529	.	-	2	transcript_id "DNTX_00121479";transcript_type "protein_coding";transcript_biotype "protein_coding";gene_id "XLOC_015361";gene_name "SEMA6B";class_code "=";oId "Pancreas_00175233";is.last "FALSE";is.first "FALSE";is.singleExon "FALSE"
chr19	transdecoder	CDS	4546216	4546274	.	-	1	transcript_id "DNTX_00121479";transcript_type "protein_coding";transcript_biotype "protein_coding";gene_id "XLOC_015361";gene_name "SEMA6B";class_code "=";oId "Pancreas_00175233";is.last "FALSE";is.first "FALSE";is.singleExon "FALSE"
chr19	transdecoder	CDS	4546392	4546469	.	-	1	transcript_id "DNTX_00121479";transcript_type "protein_coding";transcript_biotype "protein_coding";gene_id "XLOC_015361";gene_name "SEMA6B";class_code "=";oId "Pancreas_00175233";is.last "FALSE";is.first "FALSE";is.singleExon "FALSE"
chr19	transdecoder	CDS	4548027	4548173	.	-	1	transcript_id "DNTX_00121479";transcript_type "protein_coding";transcript_biotype "protein_coding";gene_id "XLOC_015361";gene_name "SEMA6B";class_code "=";oId "Pancreas_00175233";is.last "FALSE";is.first "FALSE";is.singleExon "FALSE"
chr19	transdecoder	CDS	4548263	4548445	.	-	1	transcript_id "DNTX_00121479";transcript_type "protein_coding";transcript_biotype "protein_coding";gene_id "XLOC_015361";gene_name "SEMA6B";class_code "=";oId "Pancreas_00175233";is.last "FALSE";is.first "FALSE";is.singleExon "FALSE"
chr19	transdecoder	CDS	4550123	4550272	.	-	1	transcript_id "DNTX_00121479";transcript_type "protein_coding";transcript_biotype "protein_coding";gene_id "XLOC_015361";gene_name "SEMA6B";class_code "=";oId "Pancreas_00175233";is.last "FALSE";is.first "FALSE";is.singleExon "FALSE"
chr19	transdecoder	CDS	4550799	4550930	.	-	1	transcript_id "DNTX_00121479";transcript_type "protein_coding";transcript_biotype "protein_coding";gene_id "XLOC_015361";gene_name "SEMA6B";class_code "=";oId "Pancreas_00175233";is.last "FALSE";is.first "FALSE";is.singleExon "FALSE"
chr19	transdecoder	CDS	4552422	4552639	.	-	0	transcript_id "DNTX_00121479";transcript_type "protein_coding";transcript_biotype "protein_coding";gene_id "XLOC_015361";gene_name "SEMA6B";class_code "=";oId "Pancreas_00175233";is.last "FALSE";is.first "FALSE";is.singleExon "FALSE"
chr19	transdecoder	CDS	4554388	4554476	.	-	2	transcript_id "DNTX_00121479";transcript_type "protein_coding";transcript_biotype "protein_coding";gene_id "XLOC_015361";gene_name "SEMA6B";class_code "=";oId "Pancreas_00175233";is.last "FALSE";is.first "FALSE";is.singleExon "FALSE"
chr19	transdecoder	CDS	4554976	4555095	.	-	2	transcript_id "DNTX_00121479";transcript_type "protein_coding";transcript_biotype "protein_coding";gene_id "XLOC_015361";gene_name "SEMA6B";class_code "=";oId "Pancreas_00175233";is.last "FALSE";is.first "FALSE";is.singleExon "FALSE"
chr19	transdecoder	CDS	4555474	4555564	.	-	0	transcript_id "DNTX_00121479";transcript_type "protein_coding";transcript_biotype "protein_coding";gene_id "XLOC_015361";gene_name "SEMA6B";class_code "=";oId "Pancreas_00175233";is.last "FALSE";is.first "FALSE";is.singleExon "FALSE"
chr19	transdecoder	CDS	4555988	4556089	.	-	0	transcript_id "DNTX_00121479";transcript_type "protein_coding";transcript_biotype "protein_coding";gene_id "XLOC_015361";gene_name "SEMA6B";class_code "=";oId "Pancreas_00175233";is.last "FALSE";is.first "FALSE";is.singleExon "FALSE"
chr19	transdecoder	CDS	4556951	4557013	.	-	0	transcript_id "DNTX_00121479";transcript_type "protein_coding";transcript_biotype "protein_coding";gene_id "XLOC_015361";gene_name "SEMA6B";class_code "=";oId "Pancreas_00175233";is.last "FALSE";is.first "FALSE";is.singleExon "FALSE"
chr19	transdecoder	CDS	4557163	4557223	.	-	1	transcript_id "DNTX_00121479";transcript_type "protein_coding";transcript_biotype "protein_coding";gene_id "XLOC_015361";gene_name "SEMA6B";class_code "=";oId "Pancreas_00175233";is.last "FALSE";is.first "FALSE";is.singleExon "FALSE"
chr19	transdecoder	CDS	4558026	4558149	.	-	2	transcript_id "DNTX_00121479";transcript_type "protein_coding";transcript_biotype "protein_coding";gene_id "XLOC_015361";gene_name "SEMA6B";class_code "=";oId "Pancreas_00175233";is.last "FALSE";is.first "FALSE";is.singleExon "FALSE"
chr19	transdecoder	CDS	4558337	4558457	.	-	0	transcript_id "DNTX_00121479";transcript_type "protein_coding";transcript_biotype "protein_coding";gene_id "XLOC_015361";gene_name "SEMA6B";class_code "=";oId "Pancreas_00175233";is.last "FALSE";is.first "FALSE";is.singleExon "FALSE"
chr19	transdecoder	stop_codon	4543601	4543603	.	-	2	transcript_id "DNTX_00121479";transcript_type "protein_coding";transcript_biotype "protein_coding";gene_id "XLOC_015361";gene_name "SEMA6B";class_code "=";oId "Pancreas_00175233";is.last "FALSE";is.first "FALSE";is.singleExon "FALSE"
chr19	transdecoder	three_prime_UTR	4542593	4543600	.	-	.	transcript_id "DNTX_00121479";transcript_type "protein_coding";transcript_biotype "protein_coding";gene_id "XLOC_015361";gene_name "SEMA6B";class_code "=";oId "Pancreas_00175233";is.last "FALSE";is.first "FALSE";is.singleExon "FALSE"
chr19	transdecoder	transcript	4542593	4561409	.	-	.	transcript_id "DNTX_00131896";transcript_type "protein_coding";transcript_biotype "protein_coding";gene_id "XLOC_015361";gene_name "SEMA6B";class_code "j";oId "Brain-Cerebellum_00218510";is.last "FALSE";is.first "FALSE";is.singleExon "FALSE"
chr19	transdecoder	exon	4542593	4544529	.	-	.	transcript_id "DNTX_00131896";transcript_type "protein_coding";transcript_biotype "protein_coding";exon_number "17";gene_id "XLOC_015361";gene_name "SEMA6B";class_code "j";oId "Brain-Cerebellum_00218510";is.last "TRUE";is.first "FALSE";is.singleExon "FALSE"
chr19	transdecoder	exon	4546216	4546274	.	-	.	transcript_id "DNTX_00131896";transcript_type "protein_coding";transcript_biotype "protein_coding";exon_number "16";gene_id "XLOC_015361";gene_name "SEMA6B";class_code "j";oId "Brain-Cerebellum_00218510";is.last "FALSE";is.first "FALSE";is.singleExon "FALSE"
chr19	transdecoder	exon	4546392	4546469	.	-	.	transcript_id "DNTX_00131896";transcript_type "protein_coding";transcript_biotype "protein_coding";exon_number "15";gene_id "XLOC_015361";gene_name "SEMA6B";class_code "j";oId "Brain-Cerebellum_00218510";is.last "FALSE";is.first "FALSE";is.singleExon "FALSE"
chr19	transdecoder	exon	4548027	4548173	.	-	.	transcript_id "DNTX_00131896";transcript_type "protein_coding";transcript_biotype "protein_coding";exon_number "14";gene_id "XLOC_015361";gene_name "SEMA6B";class_code "j";oId "Brain-Cerebellum_00218510";is.last "FALSE";is.first "FALSE";is.singleExon "FALSE"
chr19	transdecoder	exon	4548263	4548445	.	-	.	transcript_id "DNTX_00131896";transcript_type "protein_coding";transcript_biotype "protein_coding";exon_number "13";gene_id "XLOC_015361";gene_name "SEMA6B";class_code "j";oId "Brain-Cerebellum_00218510";is.last "FALSE";is.first "FALSE";is.singleExon "FALSE"
chr19	transdecoder	exon	4550123	4550272	.	-	.	transcript_id "DNTX_00131896";transcript_type "protein_coding";transcript_biotype "protein_coding";exon_number "12";gene_id "XLOC_015361";gene_name "SEMA6B";class_code "j";oId "Brain-Cerebellum_00218510";is.last "FALSE";is.first "FALSE";is.singleExon "FALSE"
chr19	transdecoder	exon	4550799	4550930	.	-	.	transcript_id "DNTX_00131896";transcript_type "protein_coding";transcript_biotype "protein_coding";exon_number "11";gene_id "XLOC_015361";gene_name "SEMA6B";class_code "j";oId "Brain-Cerebellum_00218510";is.last "FALSE";is.first "FALSE";is.singleExon "FALSE"
chr19	transdecoder	exon	4552422	4554263	.	-	.	transcript_id "DNTX_00131896";transcript_type "protein_coding";transcript_biotype "protein_coding";exon_number "10";gene_id "XLOC_015361";gene_name "SEMA6B";class_code "j";oId "Brain-Cerebellum_00218510";is.last "FALSE";novel_exon_id "nvl_exon100014";novel_exon_type "A3SS";is.first "FALSE";is.singleExon "FALSE"
chr19	transdecoder	exon	4554388	4554476	.	-	.	transcript_id "DNTX_00131896";transcript_type "protein_coding";transcript_biotype "protein_coding";exon_number "9";gene_id "XLOC_015361";gene_name "SEMA6B";class_code "j";oId "Brain-Cerebellum_00218510";is.last "FALSE";is.first "FALSE";is.singleExon "FALSE"
chr19	transdecoder	exon	4554976	4555095	.	-	.	transcript_id "DNTX_00131896";transcript_type "protein_coding";transcript_biotype "protein_coding";exon_number "8";gene_id "XLOC_015361";gene_name "SEMA6B";class_code "j";oId "Brain-Cerebellum_00218510";is.last "FALSE";is.first "FALSE";is.singleExon "FALSE"
chr19	transdecoder	exon	4555474	4555564	.	-	.	transcript_id "DNTX_00131896";transcript_type "protein_coding";transcript_biotype "protein_coding";exon_number "7";gene_id "XLOC_015361";gene_name "SEMA6B";class_code "j";oId "Brain-Cerebellum_00218510";is.last "FALSE";is.first "FALSE";is.singleExon "FALSE"
chr19	transdecoder	exon	4555988	4556089	.	-	.	transcript_id "DNTX_00131896";transcript_type "protein_coding";transcript_biotype "protein_coding";exon_number "6";gene_id "XLOC_015361";gene_name "SEMA6B";class_code "j";oId "Brain-Cerebellum_00218510";is.last "FALSE";is.first "FALSE";is.singleExon "FALSE"
chr19	transdecoder	exon	4556951	4557013	.	-	.	transcript_id "DNTX_00131896";transcript_type "protein_coding";transcript_biotype "protein_coding";exon_number "5";gene_id "XLOC_015361";gene_name "SEMA6B";class_code "j";oId "Brain-Cerebellum_00218510";is.last "FALSE";is.first "FALSE";is.singleExon "FALSE"
chr19	transdecoder	exon	4557163	4557223	.	-	.	transcript_id "DNTX_00131896";transcript_type "protein_coding";transcript_biotype "protein_coding";exon_number "4";gene_id "XLOC_015361";gene_name "SEMA6B";class_code "j";oId "Brain-Cerebellum_00218510";is.last "FALSE";is.first "FALSE";is.singleExon "FALSE"
chr19	transdecoder	exon	4558026	4558149	.	-	.	transcript_id "DNTX_00131896";transcript_type "protein_coding";transcript_biotype "protein_coding";exon_number "3";gene_id "XLOC_015361";gene_name "SEMA6B";class_code "j";oId "Brain-Cerebellum_00218510";is.last "FALSE";is.first "FALSE";is.singleExon "FALSE"
chr19	transdecoder	exon	4558337	4558489	.	-	.	transcript_id "DNTX_00131896";transcript_type "protein_coding";transcript_biotype "protein_coding";exon_number "2";gene_id "XLOC_015361";gene_name "SEMA6B";class_code "j";oId "Brain-Cerebellum_00218510";is.last "FALSE";is.first "FALSE";is.singleExon "FALSE"
chr19	transdecoder	exon	4559530	4561409	.	-	.	transcript_id "DNTX_00131896";transcript_type "protein_coding";transcript_biotype "protein_coding";exon_number "1";gene_id "XLOC_015361";gene_name "SEMA6B";class_code "j";oId "Brain-Cerebellum_00218510";is.last "FALSE";novel_exon_id "nvl_exon100020";novel_exon_type "A3SS";is.first "TRUE";is.singleExon "FALSE"
chr19	transdecoder	five_prime_UTR	4550248	4550272	.	-	.	transcript_id "DNTX_00131896";transcript_type "protein_coding";transcript_biotype "protein_coding";gene_id "XLOC_015361";gene_name "SEMA6B";class_code "j";oId "Brain-Cerebellum_00218510";is.last "FALSE";is.first "FALSE";is.singleExon "FALSE"
chr19	transdecoder	five_prime_UTR	4550799	4550930	.	-	.	transcript_id "DNTX_00131896";transcript_type "protein_coding";transcript_biotype "protein_coding";gene_id "XLOC_015361";gene_name "SEMA6B";class_code "j";oId "Brain-Cerebellum_00218510";is.last "FALSE";is.first "FALSE";is.singleExon "FALSE"
chr19	transdecoder	five_prime_UTR	4552422	4554263	.	-	.	transcript_id "DNTX_00131896";transcript_type "protein_coding";transcript_biotype "protein_coding";gene_id "XLOC_015361";gene_name "SEMA6B";class_code "j";oId "Brain-Cerebellum_00218510";is.last "FALSE";novel_exon_id "nvl_exon100014";novel_exon_type "A3SS";is.first "FALSE";is.singleExon "FALSE"
chr19	transdecoder	five_prime_UTR	4554388	4554476	.	-	.	transcript_id "DNTX_00131896";transcript_type "protein_coding";transcript_biotype "protein_coding";gene_id "XLOC_015361";gene_name "SEMA6B";class_code "j";oId "Brain-Cerebellum_00218510";is.last "FALSE";is.first "FALSE";is.singleExon "FALSE"
chr19	transdecoder	five_prime_UTR	4554976	4555095	.	-	.	transcript_id "DNTX_00131896";transcript_type "protein_coding";transcript_biotype "protein_coding";gene_id "XLOC_015361";gene_name "SEMA6B";class_code "j";oId "Brain-Cerebellum_00218510";is.last "FALSE";is.first "FALSE";is.singleExon "FALSE"
chr19	transdecoder	five_prime_UTR	4555474	4555564	.	-	.	transcript_id "DNTX_00131896";transcript_type "protein_coding";transcript_biotype "protein_coding";gene_id "XLOC_015361";gene_name "SEMA6B";class_code "j";oId "Brain-Cerebellum_00218510";is.last "FALSE";is.first "FALSE";is.singleExon "FALSE"
chr19	transdecoder	five_prime_UTR	4555988	4556089	.	-	.	transcript_id "DNTX_00131896";transcript_type "protein_coding";transcript_biotype "protein_coding";gene_id "XLOC_015361";gene_name "SEMA6B";class_code "j";oId "Brain-Cerebellum_00218510";is.last "FALSE";is.first "FALSE";is.singleExon "FALSE"
chr19	transdecoder	five_prime_UTR	4556951	4557013	.	-	.	transcript_id "DNTX_00131896";transcript_type "protein_coding";transcript_biotype "protein_coding";gene_id "XLOC_015361";gene_name "SEMA6B";class_code "j";oId "Brain-Cerebellum_00218510";is.last "FALSE";is.first "FALSE";is.singleExon "FALSE"
chr19	transdecoder	five_prime_UTR	4557163	4557223	.	-	.	transcript_id "DNTX_00131896";transcript_type "protein_coding";transcript_biotype "protein_coding";gene_id "XLOC_015361";gene_name "SEMA6B";class_code "j";oId "Brain-Cerebellum_00218510";is.last "FALSE";is.first "FALSE";is.singleExon "FALSE"
chr19	transdecoder	five_prime_UTR	4558026	4558149	.	-	.	transcript_id "DNTX_00131896";transcript_type "protein_coding";transcript_biotype "protein_coding";gene_id "XLOC_015361";gene_name "SEMA6B";class_code "j";oId "Brain-Cerebellum_00218510";is.last "FALSE";is.first "FALSE";is.singleExon "FALSE"
chr19	transdecoder	five_prime_UTR	4558337	4558489	.	-	.	transcript_id "DNTX_00131896";transcript_type "protein_coding";transcript_biotype "protein_coding";gene_id "XLOC_015361";gene_name "SEMA6B";class_code "j";oId "Brain-Cerebellum_00218510";is.last "FALSE";is.first "FALSE";is.singleExon "FALSE"
chr19	transdecoder	five_prime_UTR	4559530	4561409	.	-	.	transcript_id "DNTX_00131896";transcript_type "protein_coding";transcript_biotype "protein_coding";gene_id "XLOC_015361";gene_name "SEMA6B";class_code "j";oId "Brain-Cerebellum_00218510";is.last "FALSE";novel_exon_id "nvl_exon100020";novel_exon_type "A3SS";is.first "TRUE";is.singleExon "FALSE"
chr19	transdecoder	start_codon	4550245	4550247	.	-	2	transcript_id "DNTX_00131896";transcript_type "protein_coding";transcript_biotype "protein_coding";gene_id "XLOC_015361";gene_name "SEMA6B";class_code "j";oId "Brain-Cerebellum_00218510";is.last "FALSE";is.first "FALSE";is.singleExon "FALSE"
chr19	transdecoder	CDS	4543604	4544529	.	-	2	transcript_id "DNTX_00131896";transcript_type "protein_coding";transcript_biotype "protein_coding";gene_id "XLOC_015361";gene_name "SEMA6B";class_code "j";oId "Brain-Cerebellum_00218510";is.last "FALSE";is.first "FALSE";is.singleExon "FALSE"
chr19	transdecoder	CDS	4546216	4546274	.	-	1	transcript_id "DNTX_00131896";transcript_type "protein_coding";transcript_biotype "protein_coding";gene_id "XLOC_015361";gene_name "SEMA6B";class_code "j";oId "Brain-Cerebellum_00218510";is.last "FALSE";is.first "FALSE";is.singleExon "FALSE"
chr19	transdecoder	CDS	4546392	4546469	.	-	1	transcript_id "DNTX_00131896";transcript_type "protein_coding";transcript_biotype "protein_coding";gene_id "XLOC_015361";gene_name "SEMA6B";class_code "j";oId "Brain-Cerebellum_00218510";is.last "FALSE";is.first "FALSE";is.singleExon "FALSE"
chr19	transdecoder	CDS	4548027	4548173	.	-	1	transcript_id "DNTX_00131896";transcript_type "protein_coding";transcript_biotype "protein_coding";gene_id "XLOC_015361";gene_name "SEMA6B";class_code "j";oId "Brain-Cerebellum_00218510";is.last "FALSE";is.first "FALSE";is.singleExon "FALSE"
chr19	transdecoder	CDS	4548263	4548445	.	-	1	transcript_id "DNTX_00131896";transcript_type "protein_coding";transcript_biotype "protein_coding";gene_id "XLOC_015361";gene_name "SEMA6B";class_code "j";oId "Brain-Cerebellum_00218510";is.last "FALSE";is.first "FALSE";is.singleExon "FALSE"
chr19	transdecoder	CDS	4550123	4550247	.	-	0	transcript_id "DNTX_00131896";transcript_type "protein_coding";transcript_biotype "protein_coding";gene_id "XLOC_015361";gene_name "SEMA6B";class_code "j";oId "Brain-Cerebellum_00218510";is.last "FALSE";is.first "FALSE";is.singleExon "FALSE"
chr19	transdecoder	stop_codon	4543601	4543603	.	-	2	transcript_id "DNTX_00131896";transcript_type "protein_coding";transcript_biotype "protein_coding";gene_id "XLOC_015361";gene_name "SEMA6B";class_code "j";oId "Brain-Cerebellum_00218510";is.last "FALSE";is.first "FALSE";is.singleExon "FALSE"
chr19	transdecoder	three_prime_UTR	4542593	4543600	.	-	.	transcript_id "DNTX_00131896";transcript_type "protein_coding";transcript_biotype "protein_coding";gene_id "XLOC_015361";gene_name "SEMA6B";class_code "j";oId "Brain-Cerebellum_00218510";is.last "FALSE";is.first "FALSE";is.singleExon "FALSE"
chr19	transdecoder	transcript	4542914	4558457	.	-	.	transcript_id "DNTX_00124865";transcript_type "protein_coding";transcript_biotype "protein_coding";gene_id "XLOC_015361";gene_name "SEMA6B";class_code "=";oId "ESC_Stem.Cell.Line_00184019";is.last "FALSE";is.first "FALSE";is.singleExon "FALSE"
chr19	transdecoder	exon	4542914	4543096	.	-	.	transcript_id "DNTX_00124865";transcript_type "protein_coding";transcript_biotype "protein_coding";exon_number "17";gene_id "XLOC_015361";gene_name "SEMA6B";class_code "=";oId "ESC_Stem.Cell.Line_00184019";is.last "TRUE";is.first "FALSE";is.singleExon "FALSE"
chr19	transdecoder	exon	4544417	4544529	.	-	.	transcript_id "DNTX_00124865";transcript_type "protein_coding";transcript_biotype "protein_coding";exon_number "16";gene_id "XLOC_015361";gene_name "SEMA6B";class_code "=";oId "ESC_Stem.Cell.Line_00184019";is.last "FALSE";is.first "FALSE";is.singleExon "FALSE"
chr19	transdecoder	exon	4546216	4546274	.	-	.	transcript_id "DNTX_00124865";transcript_type "protein_coding";transcript_biotype "protein_coding";exon_number "15";gene_id "XLOC_015361";gene_name "SEMA6B";class_code "=";oId "ESC_Stem.Cell.Line_00184019";is.last "FALSE";is.first "FALSE";is.singleExon "FALSE"
chr19	transdecoder	exon	4546392	4546469	.	-	.	transcript_id "DNTX_00124865";transcript_type "protein_coding";transcript_biotype "protein_coding";exon_number "14";gene_id "XLOC_015361";gene_name "SEMA6B";class_code "=";oId "ESC_Stem.Cell.Line_00184019";is.last "FALSE";is.first "FALSE";is.singleExon "FALSE"
chr19	transdecoder	exon	4548027	4548173	.	-	.	transcript_id "DNTX_00124865";transcript_type "protein_coding";transcript_biotype "protein_coding";exon_number "13";gene_id "XLOC_015361";gene_name "SEMA6B";class_code "=";oId "ESC_Stem.Cell.Line_00184019";is.last "FALSE";is.first "FALSE";is.singleExon "FALSE"
chr19	transdecoder	exon	4548263	4548445	.	-	.	transcript_id "DNTX_00124865";transcript_type "protein_coding";transcript_biotype "protein_coding";exon_number "12";gene_id "XLOC_015361";gene_name "SEMA6B";class_code "=";oId "ESC_Stem.Cell.Line_00184019";is.last "FALSE";is.first "FALSE";is.singleExon "FALSE"
chr19	transdecoder	exon	4550123	4550272	.	-	.	transcript_id "DNTX_00124865";transcript_type "protein_coding";transcript_biotype "protein_coding";exon_number "11";gene_id "XLOC_015361";gene_name "SEMA6B";class_code "=";oId "ESC_Stem.Cell.Line_00184019";is.last "FALSE";is.first "FALSE";is.singleExon "FALSE"
chr19	transdecoder	exon	4550799	4550930	.	-	.	transcript_id "DNTX_00124865";transcript_type "protein_coding";transcript_biotype "protein_coding";exon_number "10";gene_id "XLOC_015361";gene_name "SEMA6B";class_code "=";oId "ESC_Stem.Cell.Line_00184019";is.last "FALSE";is.first "FALSE";is.singleExon "FALSE"
chr19	transdecoder	exon	4552422	4552639	.	-	.	transcript_id "DNTX_00124865";transcript_type "protein_coding";transcript_biotype "protein_coding";exon_number "9";gene_id "XLOC_015361";gene_name "SEMA6B";class_code "=";oId "ESC_Stem.Cell.Line_00184019";is.last "FALSE";is.first "FALSE";is.singleExon "FALSE"
chr19	transdecoder	exon	4554388	4554476	.	-	.	transcript_id "DNTX_00124865";transcript_type "protein_coding";transcript_biotype "protein_coding";exon_number "8";gene_id "XLOC_015361";gene_name "SEMA6B";class_code "=";oId "ESC_Stem.Cell.Line_00184019";is.last "FALSE";is.first "FALSE";is.singleExon "FALSE"
chr19	transdecoder	exon	4554976	4555095	.	-	.	transcript_id "DNTX_00124865";transcript_type "protein_coding";transcript_biotype "protein_coding";exon_number "7";gene_id "XLOC_015361";gene_name "SEMA6B";class_code "=";oId "ESC_Stem.Cell.Line_00184019";is.last "FALSE";is.first "FALSE";is.singleExon "FALSE"
chr19	transdecoder	exon	4555474	4555564	.	-	.	transcript_id "DNTX_00124865";transcript_type "protein_coding";transcript_biotype "protein_coding";exon_number "6";gene_id "XLOC_015361";gene_name "SEMA6B";class_code "=";oId "ESC_Stem.Cell.Line_00184019";is.last "FALSE";is.first "FALSE";is.singleExon "FALSE"
chr19	transdecoder	exon	4555988	4556089	.	-	.	transcript_id "DNTX_00124865";transcript_type "protein_coding";transcript_biotype "protein_coding";exon_number "5";gene_id "XLOC_015361";gene_name "SEMA6B";class_code "=";oId "ESC_Stem.Cell.Line_00184019";is.last "FALSE";is.first "FALSE";is.singleExon "FALSE"
chr19	transdecoder	exon	4556951	4557013	.	-	.	transcript_id "DNTX_00124865";transcript_type "protein_coding";transcript_biotype "protein_coding";exon_number "4";gene_id "XLOC_015361";gene_name "SEMA6B";class_code "=";oId "ESC_Stem.Cell.Line_00184019";is.last "FALSE";is.first "FALSE";is.singleExon "FALSE"
chr19	transdecoder	exon	4557163	4557223	.	-	.	transcript_id "DNTX_00124865";transcript_type "protein_coding";transcript_biotype "protein_coding";exon_number "3";gene_id "XLOC_015361";gene_name "SEMA6B";class_code "=";oId "ESC_Stem.Cell.Line_00184019";is.last "FALSE";is.first "FALSE";is.singleExon "FALSE"
chr19	transdecoder	exon	4558026	4558149	.	-	.	transcript_id "DNTX_00124865";transcript_type "protein_coding";transcript_biotype "protein_coding";exon_number "2";gene_id "XLOC_015361";gene_name "SEMA6B";class_code "=";oId "ESC_Stem.Cell.Line_00184019";is.last "FALSE";is.first "FALSE";is.singleExon "FALSE"
chr19	transdecoder	exon	4558337	4558457	.	-	.	transcript_id "DNTX_00124865";transcript_type "protein_coding";transcript_biotype "protein_coding";exon_number "1";gene_id "XLOC_015361";gene_name "SEMA6B";class_code "=";oId "ESC_Stem.Cell.Line_00184019";is.last "FALSE";is.first "TRUE";is.singleExon "FALSE"
chr19	transdecoder	start_codon	4558455	4558457	.	-	0	transcript_id "DNTX_00124865";transcript_type "protein_coding";transcript_biotype "protein_coding";gene_id "XLOC_015361";gene_name "SEMA6B";class_code "=";oId "ESC_Stem.Cell.Line_00184019";is.last "FALSE";is.first "FALSE";is.singleExon "FALSE"
chr19	transdecoder	CDS	4542917	4543096	.	-	0	transcript_id "DNTX_00124865";transcript_type "protein_coding";transcript_biotype "protein_coding";gene_id "XLOC_015361";gene_name "SEMA6B";class_code "=";oId "ESC_Stem.Cell.Line_00184019";is.last "FALSE";is.first "FALSE";is.singleExon "FALSE"
chr19	transdecoder	CDS	4544417	4544529	.	-	2	transcript_id "DNTX_00124865";transcript_type "protein_coding";transcript_biotype "protein_coding";gene_id "XLOC_015361";gene_name "SEMA6B";class_code "=";oId "ESC_Stem.Cell.Line_00184019";is.last "FALSE";is.first "FALSE";is.singleExon "FALSE"
chr19	transdecoder	CDS	4546216	4546274	.	-	1	transcript_id "DNTX_00124865";transcript_type "protein_coding";transcript_biotype "protein_coding";gene_id "XLOC_015361";gene_name "SEMA6B";class_code "=";oId "ESC_Stem.Cell.Line_00184019";is.last "FALSE";is.first "FALSE";is.singleExon "FALSE"
chr19	transdecoder	CDS	4546392	4546469	.	-	1	transcript_id "DNTX_00124865";transcript_type "protein_coding";transcript_biotype "protein_coding";gene_id "XLOC_015361";gene_name "SEMA6B";class_code "=";oId "ESC_Stem.Cell.Line_00184019";is.last "FALSE";is.first "FALSE";is.singleExon "FALSE"
chr19	transdecoder	CDS	4548027	4548173	.	-	1	transcript_id "DNTX_00124865";transcript_type "protein_coding";transcript_biotype "protein_coding";gene_id "XLOC_015361";gene_name "SEMA6B";class_code "=";oId "ESC_Stem.Cell.Line_00184019";is.last "FALSE";is.first "FALSE";is.singleExon "FALSE"
chr19	transdecoder	CDS	4548263	4548445	.	-	1	transcript_id "DNTX_00124865";transcript_type "protein_coding";transcript_biotype "protein_coding";gene_id "XLOC_015361";gene_name "SEMA6B";class_code "=";oId "ESC_Stem.Cell.Line_00184019";is.last "FALSE";is.first "FALSE";is.singleExon "FALSE"
chr19	transdecoder	CDS	4550123	4550272	.	-	1	transcript_id "DNTX_00124865";transcript_type "protein_coding";transcript_biotype "protein_coding";gene_id "XLOC_015361";gene_name "SEMA6B";class_code "=";oId "ESC_Stem.Cell.Line_00184019";is.last "FALSE";is.first "FALSE";is.singleExon "FALSE"
chr19	transdecoder	CDS	4550799	4550930	.	-	1	transcript_id "DNTX_00124865";transcript_type "protein_coding";transcript_biotype "protein_coding";gene_id "XLOC_015361";gene_name "SEMA6B";class_code "=";oId "ESC_Stem.Cell.Line_00184019";is.last "FALSE";is.first "FALSE";is.singleExon "FALSE"
chr19	transdecoder	CDS	4552422	4552639	.	-	0	transcript_id "DNTX_00124865";transcript_type "protein_coding";transcript_biotype "protein_coding";gene_id "XLOC_015361";gene_name "SEMA6B";class_code "=";oId "ESC_Stem.Cell.Line_00184019";is.last "FALSE";is.first "FALSE";is.singleExon "FALSE"
chr19	transdecoder	CDS	4554388	4554476	.	-	2	transcript_id "DNTX_00124865";transcript_type "protein_coding";transcript_biotype "protein_coding";gene_id "XLOC_015361";gene_name "SEMA6B";class_code "=";oId "ESC_Stem.Cell.Line_00184019";is.last "FALSE";is.first "FALSE";is.singleExon "FALSE"
chr19	transdecoder	CDS	4554976	4555095	.	-	2	transcript_id "DNTX_00124865";transcript_type "protein_coding";transcript_biotype "protein_coding";gene_id "XLOC_015361";gene_name "SEMA6B";class_code "=";oId "ESC_Stem.Cell.Line_00184019";is.last "FALSE";is.first "FALSE";is.singleExon "FALSE"
chr19	transdecoder	CDS	4555474	4555564	.	-	0	transcript_id "DNTX_00124865";transcript_type "protein_coding";transcript_biotype "protein_coding";gene_id "XLOC_015361";gene_name "SEMA6B";class_code "=";oId "ESC_Stem.Cell.Line_00184019";is.last "FALSE";is.first "FALSE";is.singleExon "FALSE"
chr19	transdecoder	CDS	4555988	4556089	.	-	0	transcript_id "DNTX_00124865";transcript_type "protein_coding";transcript_biotype "protein_coding";gene_id "XLOC_015361";gene_name "SEMA6B";class_code "=";oId "ESC_Stem.Cell.Line_00184019";is.last "FALSE";is.first "FALSE";is.singleExon "FALSE"
chr19	transdecoder	CDS	4556951	4557013	.	-	0	transcript_id "DNTX_00124865";transcript_type "protein_coding";transcript_biotype "protein_coding";gene_id "XLOC_015361";gene_name "SEMA6B";class_code "=";oId "ESC_Stem.Cell.Line_00184019";is.last "FALSE";is.first "FALSE";is.singleExon "FALSE"
chr19	transdecoder	CDS	4557163	4557223	.	-	1	transcript_id "DNTX_00124865";transcript_type "protein_coding";transcript_biotype "protein_coding";gene_id "XLOC_015361";gene_name "SEMA6B";class_code "=";oId "ESC_Stem.Cell.Line_00184019";is.last "FALSE";is.first "FALSE";is.singleExon "FALSE"
chr19	transdecoder	CDS	4558026	4558149	.	-	2	transcript_id "DNTX_00124865";transcript_type "protein_coding";transcript_biotype "protein_coding";gene_id "XLOC_015361";gene_name "SEMA6B";class_code "=";oId "ESC_Stem.Cell.Line_00184019";is.last "FALSE";is.first "FALSE";is.singleExon "FALSE"
chr19	transdecoder	CDS	4558337	4558457	.	-	0	transcript_id "DNTX_00124865";transcript_type "protein_coding";transcript_biotype "protein_coding";gene_id "XLOC_015361";gene_name "SEMA6B";class_code "=";oId "ESC_Stem.Cell.Line_00184019";is.last "FALSE";is.first "TRUE";is.singleExon "FALSE"
chr19	transdecoder	stop_codon	4542914	4542916	.	-	0	transcript_id "DNTX_00124865";transcript_type "protein_coding";transcript_biotype "protein_coding";gene_id "XLOC_015361";gene_name "SEMA6B";class_code "=";oId "ESC_Stem.Cell.Line_00184019";is.last "FALSE";is.first "FALSE";is.singleExon "FALSE"
chr19	StringTie	transcript	4550663	4558370	.	-	.	transcript_id "DNTX_00124866";transcript_type "noncoding";transcript_biotype "noncoding";gene_id "XLOC_015361";gene_name "SEMA6B";class_code "j";oId "Retina_Fetal.Tissue_00561967";is.last "FALSE";is.first "FALSE";is.singleExon "FALSE"
chr19	StringTie	exon	4550663	4550930	.	-	.	transcript_id "DNTX_00124866";transcript_type "noncoding";transcript_biotype "noncoding";exon_number "10";gene_id "XLOC_015361";gene_name "SEMA6B";class_code "j";oId "Retina_Fetal.Tissue_00561967";is.last "TRUE";novel_exon_id "nvl_exon100021";novel_exon_type "A5SS";is.first "FALSE";is.singleExon "FALSE"
chr19	StringTie	exon	4552422	4552639	.	-	.	transcript_id "DNTX_00124866";transcript_type "noncoding";transcript_biotype "noncoding";exon_number "9";gene_id "XLOC_015361";gene_name "SEMA6B";class_code "j";oId "Retina_Fetal.Tissue_00561967";is.last "FALSE";is.first "FALSE";is.singleExon "FALSE"
chr19	StringTie	exon	4554388	4554476	.	-	.	transcript_id "DNTX_00124866";transcript_type "noncoding";transcript_biotype "noncoding";exon_number "8";gene_id "XLOC_015361";gene_name "SEMA6B";class_code "j";oId "Retina_Fetal.Tissue_00561967";is.last "FALSE";is.first "FALSE";is.singleExon "FALSE"
chr19	StringTie	exon	4554976	4555095	.	-	.	transcript_id "DNTX_00124866";transcript_type "noncoding";transcript_biotype "noncoding";exon_number "7";gene_id "XLOC_015361";gene_name "SEMA6B";class_code "j";oId "Retina_Fetal.Tissue_00561967";is.last "FALSE";is.first "FALSE";is.singleExon "FALSE"
chr19	StringTie	exon	4555474	4555564	.	-	.	transcript_id "DNTX_00124866";transcript_type "noncoding";transcript_biotype "noncoding";exon_number "6";gene_id "XLOC_015361";gene_name "SEMA6B";class_code "j";oId "Retina_Fetal.Tissue_00561967";is.last "FALSE";is.first "FALSE";is.singleExon "FALSE"
chr19	StringTie	exon	4555988	4556089	.	-	.	transcript_id "DNTX_00124866";transcript_type "noncoding";transcript_biotype "noncoding";exon_number "5";gene_id "XLOC_015361";gene_name "SEMA6B";class_code "j";oId "Retina_Fetal.Tissue_00561967";is.last "FALSE";is.first "FALSE";is.singleExon "FALSE"
chr19	StringTie	exon	4556951	4557013	.	-	.	transcript_id "DNTX_00124866";transcript_type "noncoding";transcript_biotype "noncoding";exon_number "4";gene_id "XLOC_015361";gene_name "SEMA6B";class_code "j";oId "Retina_Fetal.Tissue_00561967";is.last "FALSE";is.first "FALSE";is.singleExon "FALSE"
chr19	StringTie	exon	4557163	4557223	.	-	.	transcript_id "DNTX_00124866";transcript_type "noncoding";transcript_biotype "noncoding";exon_number "3";gene_id "XLOC_015361";gene_name "SEMA6B";class_code "j";oId "Retina_Fetal.Tissue_00561967";is.last "FALSE";is.first "FALSE";is.singleExon "FALSE"
chr19	StringTie	exon	4558026	4558149	.	-	.	transcript_id "DNTX_00124866";transcript_type "noncoding";transcript_biotype "noncoding";exon_number "2";gene_id "XLOC_015361";gene_name "SEMA6B";class_code "j";oId "Retina_Fetal.Tissue_00561967";is.last "FALSE";is.first "FALSE";is.singleExon "FALSE"
chr19	StringTie	exon	4558337	4558370	.	-	.	transcript_id "DNTX_00124866";transcript_type "noncoding";transcript_biotype "noncoding";exon_number "1";gene_id "XLOC_015361";gene_name "SEMA6B";class_code "j";oId "Retina_Fetal.Tissue_00561967";is.last "FALSE";novel_exon_id "nvl_exon100022";novel_exon_type "A3SS";is.first "TRUE";is.singleExon "FALSE"
chr19	StringTie	transcript	4550798	4558149	.	-	.	transcript_id "DNTX_00137012";transcript_type "noncoding";transcript_biotype "noncoding";gene_id "XLOC_015361";gene_name "SEMA6B";class_code "c";oId "Retina_Fetal.Tissue_00565991";is.last "FALSE";is.first "FALSE";is.singleExon "FALSE"
chr19	StringTie	exon	4550798	4550930	.	-	.	transcript_id "DNTX_00137012";transcript_type "noncoding";transcript_biotype "noncoding";exon_number "9";gene_id "XLOC_015361";gene_name "SEMA6B";class_code "c";oId "Retina_Fetal.Tissue_00565991";is.last "TRUE";novel_exon_id "nvl_exon100023";novel_exon_type "A5SS";is.first "FALSE";is.singleExon "FALSE"
chr19	StringTie	exon	4552422	4552639	.	-	.	transcript_id "DNTX_00137012";transcript_type "noncoding";transcript_biotype "noncoding";exon_number "8";gene_id "XLOC_015361";gene_name "SEMA6B";class_code "c";oId "Retina_Fetal.Tissue_00565991";is.last "FALSE";is.first "FALSE";is.singleExon "FALSE"
chr19	StringTie	exon	4554388	4554476	.	-	.	transcript_id "DNTX_00137012";transcript_type "noncoding";transcript_biotype "noncoding";exon_number "7";gene_id "XLOC_015361";gene_name "SEMA6B";class_code "c";oId "Retina_Fetal.Tissue_00565991";is.last "FALSE";is.first "FALSE";is.singleExon "FALSE"
chr19	StringTie	exon	4554976	4555095	.	-	.	transcript_id "DNTX_00137012";transcript_type "noncoding";transcript_biotype "noncoding";exon_number "6";gene_id "XLOC_015361";gene_name "SEMA6B";class_code "c";oId "Retina_Fetal.Tissue_00565991";is.last "FALSE";is.first "FALSE";is.singleExon "FALSE"
chr19	StringTie	exon	4555474	4555564	.	-	.	transcript_id "DNTX_00137012";transcript_type "noncoding";transcript_biotype "noncoding";exon_number "5";gene_id "XLOC_015361";gene_name "SEMA6B";class_code "c";oId "Retina_Fetal.Tissue_00565991";is.last "FALSE";is.first "FALSE";is.singleExon "FALSE"
chr19	StringTie	exon	4555988	4556089	.	-	.	transcript_id "DNTX_00137012";transcript_type "noncoding";transcript_biotype "noncoding";exon_number "4";gene_id "XLOC_015361";gene_name "SEMA6B";class_code "c";oId "Retina_Fetal.Tissue_00565991";is.last "FALSE";is.first "FALSE";is.singleExon "FALSE"
chr19	StringTie	exon	4556951	4557013	.	-	.	transcript_id "DNTX_00137012";transcript_type "noncoding";transcript_biotype "noncoding";exon_number "3";gene_id "XLOC_015361";gene_name "SEMA6B";class_code "c";oId "Retina_Fetal.Tissue_00565991";is.last "FALSE";is.first "FALSE";is.singleExon "FALSE"
chr19	StringTie	exon	4557163	4557223	.	-	.	transcript_id "DNTX_00137012";transcript_type "noncoding";transcript_biotype "noncoding";exon_number "2";gene_id "XLOC_015361";gene_name "SEMA6B";class_code "c";oId "Retina_Fetal.Tissue_00565991";is.last "FALSE";is.first "FALSE";is.singleExon "FALSE"
chr19	StringTie	exon	4558026	4558149	.	-	.	transcript_id "DNTX_00137012";transcript_type "noncoding";transcript_biotype "noncoding";exon_number "1";gene_id "XLOC_015361";gene_name "SEMA6B";class_code "c";oId "Retina_Fetal.Tissue_00565991";is.last "FALSE";is.first "TRUE";is.singleExon "FALSE"
chr19	StringTie	transcript	4555990	4558135	.	-	.	transcript_id "DNTX_00133300";transcript_type "noncoding";transcript_biotype "noncoding";gene_id "XLOC_015361";gene_name "SEMA6B";class_code "c";oId "Cornea_Fetal.Tissue_00084216";is.last "FALSE";is.first "FALSE";is.singleExon "FALSE"
chr19	StringTie	exon	4555990	4556089	.	-	.	transcript_id "DNTX_00133300";transcript_type "noncoding";transcript_biotype "noncoding";exon_number "4";gene_id "XLOC_015361";gene_name "SEMA6B";class_code "c";oId "Cornea_Fetal.Tissue_00084216";is.last "TRUE";novel_exon_id "nvl_exon100024";novel_exon_type "A5SS";is.first "FALSE";is.singleExon "FALSE"
chr19	StringTie	exon	4556951	4557013	.	-	.	transcript_id "DNTX_00133300";transcript_type "noncoding";transcript_biotype "noncoding";exon_number "3";gene_id "XLOC_015361";gene_name "SEMA6B";class_code "c";oId "Cornea_Fetal.Tissue_00084216";is.last "FALSE";is.first "FALSE";is.singleExon "FALSE"
chr19	StringTie	exon	4557163	4557223	.	-	.	transcript_id "DNTX_00133300";transcript_type "noncoding";transcript_biotype "noncoding";exon_number "2";gene_id "XLOC_015361";gene_name "SEMA6B";class_code "c";oId "Cornea_Fetal.Tissue_00084216";is.last "FALSE";is.first "FALSE";is.singleExon "FALSE"
chr19	StringTie	exon	4558026	4558135	.	-	.	transcript_id "DNTX_00133300";transcript_type "noncoding";transcript_biotype "noncoding";exon_number "1";gene_id "XLOC_015361";gene_name "SEMA6B";class_code "c";oId "Cornea_Fetal.Tissue_00084216";is.last "FALSE";novel_exon_id "nvl_exon100025";novel_exon_type "A3SS";is.first "TRUE";is.singleExon "FALSE"
chr19	StringTie	gene	4580294	4586258	.	+	.	gene_id "XLOC_014475";gene_name "DNTX_00137300";is.last "FALSE";is.first "FALSE";is.singleExon "FALSE"
chr19	StringTie	transcript	4580294	4586258	.	+	.	transcript_id "DNTX_00137300";transcript_type "noncoding";transcript_biotype "noncoding";gene_id "XLOC_014475";gene_name "DNTX_00137300";class_code "u";oId "Lens_Stem.Cell.Line_00106932";is.last "FALSE";is.first "FALSE";is.singleExon "FALSE"
chr19	StringTie	exon	4580294	4580772	.	+	.	transcript_id "DNTX_00137300";transcript_type "noncoding";transcript_biotype "noncoding";exon_number "1";gene_id "XLOC_014475";gene_name "DNTX_00137300";class_code "u";oId "Lens_Stem.Cell.Line_00106932";is.last "FALSE";is.first "TRUE";is.singleExon "FALSE"
chr19	StringTie	exon	4585412	4585578	.	+	.	transcript_id "DNTX_00137300";transcript_type "noncoding";transcript_biotype "noncoding";exon_number "2";gene_id "XLOC_014475";gene_name "DNTX_00137300";class_code "u";oId "Lens_Stem.Cell.Line_00106932";is.last "FALSE";is.first "FALSE";is.singleExon "FALSE"
chr19	StringTie	exon	4585691	4586258	.	+	.	transcript_id "DNTX_00137300";transcript_type "noncoding";transcript_biotype "noncoding";exon_number "3";gene_id "XLOC_014475";gene_name "DNTX_00137300";class_code "u";oId "Lens_Stem.Cell.Line_00106932";is.last "TRUE";is.first "FALSE";is.singleExon "FALSE"
chr19	StringTie	gene	4584180	4586064	.	+	.	gene_id "XLOC_014475";gene_name "DNTX_00128701";is.last "FALSE";is.first "FALSE";is.singleExon "FALSE"
chr19	StringTie	transcript	4584180	4586064	.	+	.	transcript_id "DNTX_00128701";transcript_type "noncoding";transcript_biotype "noncoding";gene_id "XLOC_014475";gene_name "DNTX_00128701";class_code "u";oId "Brain-Cortex_00191857";is.last "FALSE";is.first "FALSE";is.singleExon "FALSE"
chr19	StringTie	exon	4584180	4584415	.	+	.	transcript_id "DNTX_00128701";transcript_type "noncoding";transcript_biotype "noncoding";exon_number "1";gene_id "XLOC_014475";gene_name "DNTX_00128701";class_code "u";oId "Brain-Cortex_00191857";is.last "FALSE";is.first "TRUE";is.singleExon "FALSE"
chr19	StringTie	exon	4585412	4585578	.	+	.	transcript_id "DNTX_00128701";transcript_type "noncoding";transcript_biotype "noncoding";exon_number "2";gene_id "XLOC_014475";gene_name "DNTX_00128701";class_code "u";oId "Brain-Cortex_00191857";is.last "FALSE";is.first "FALSE";is.singleExon "FALSE"
chr19	StringTie	exon	4585691	4586064	.	+	.	transcript_id "DNTX_00128701";transcript_type "noncoding";transcript_biotype "noncoding";exon_number "3";gene_id "XLOC_014475";gene_name "DNTX_00128701";class_code "u";oId "Brain-Cortex_00191857";is.last "TRUE";is.first "FALSE";is.singleExon "FALSE"
chr19	StringTie	gene	4584188	4586038	.	+	.	gene_id "XLOC_014475";gene_name "DNTX_00127154";is.last "FALSE";is.first "FALSE";is.singleExon "FALSE"
chr19	StringTie	transcript	4584188	4586038	.	+	.	transcript_id "DNTX_00127154";transcript_type "noncoding";transcript_biotype "noncoding";gene_id "XLOC_014475";gene_name "DNTX_00127154";class_code "u";oId "Brain-FrontalCortexBA9_00189323";is.last "FALSE";is.first "FALSE";is.singleExon "FALSE"
chr19	StringTie	exon	4584188	4584843	.	+	.	transcript_id "DNTX_00127154";transcript_type "noncoding";transcript_biotype "noncoding";exon_number "1";gene_id "XLOC_014475";gene_name "DNTX_00127154";class_code "u";oId "Brain-FrontalCortexBA9_00189323";is.last "FALSE";is.first "TRUE";is.singleExon "FALSE"
chr19	StringTie	exon	4585412	4585578	.	+	.	transcript_id "DNTX_00127154";transcript_type "noncoding";transcript_biotype "noncoding";exon_number "2";gene_id "XLOC_014475";gene_name "DNTX_00127154";class_code "u";oId "Brain-FrontalCortexBA9_00189323";is.last "FALSE";is.first "FALSE";is.singleExon "FALSE"
chr19	StringTie	exon	4585691	4586038	.	+	.	transcript_id "DNTX_00127154";transcript_type "noncoding";transcript_biotype "noncoding";exon_number "3";gene_id "XLOC_014475";gene_name "DNTX_00127154";class_code "u";oId "Brain-FrontalCortexBA9_00189323";is.last "TRUE";is.first "FALSE";is.singleExon "FALSE"
chr19	StringTie	gene	4584188	4586064	.	+	.	gene_id "XLOC_014475";gene_name "DNTX_00127153";is.last "FALSE";is.first "FALSE";is.singleExon "FALSE"
chr19	StringTie	transcript	4584188	4586064	.	+	.	transcript_id "DNTX_00127153";transcript_type "noncoding";transcript_biotype "noncoding";gene_id "XLOC_014475";gene_name "DNTX_00127153";class_code "u";oId "Brain-Nucleusaccumbensbasalganglia_00209529";is.last "FALSE";is.first "FALSE";is.singleExon "FALSE"
chr19	StringTie	exon	4584188	4584446	.	+	.	transcript_id "DNTX_00127153";transcript_type "noncoding";transcript_biotype "noncoding";exon_number "1";gene_id "XLOC_014475";gene_name "DNTX_00127153";class_code "u";oId "Brain-Nucleusaccumbensbasalganglia_00209529";is.last "FALSE";is.first "TRUE";is.singleExon "FALSE"
chr19	StringTie	exon	4585412	4585578	.	+	.	transcript_id "DNTX_00127153";transcript_type "noncoding";transcript_biotype "noncoding";exon_number "2";gene_id "XLOC_014475";gene_name "DNTX_00127153";class_code "u";oId "Brain-Nucleusaccumbensbasalganglia_00209529";is.last "FALSE";is.first "FALSE";is.singleExon "FALSE"
chr19	StringTie	exon	4585691	4586064	.	+	.	transcript_id "DNTX_00127153";transcript_type "noncoding";transcript_biotype "noncoding";exon_number "3";gene_id "XLOC_014475";gene_name "DNTX_00127153";class_code "u";oId "Brain-Nucleusaccumbensbasalganglia_00209529";is.last "TRUE";is.first "FALSE";is.singleExon "FALSE"
chr19	transdecoder	gene	4639518	4655672	.	+	.	gene_id "XLOC_014476";gene_name "TNFAIP8L1";is.last "FALSE";is.first "FALSE";is.singleExon "FALSE"
chr19	transdecoder	transcript	4639518	4655568	.	+	.	transcript_id "DNTX_00120440";transcript_type "protein_coding";transcript_biotype "protein_coding";gene_id "XLOC_014476";gene_name "TNFAIP8L1";class_code "=";oId "Pancreas_00170875";is.last "FALSE";is.first "FALSE";is.singleExon "FALSE"
chr19	transdecoder	exon	4639518	4639629	.	+	.	transcript_id "DNTX_00120440";transcript_type "protein_coding";transcript_biotype "protein_coding";exon_number "1";gene_id "XLOC_014476";gene_name "TNFAIP8L1";class_code "=";oId "Pancreas_00170875";is.last "FALSE";is.first "TRUE";is.singleExon "FALSE"
chr19	transdecoder	exon	4651867	4655568	.	+	.	transcript_id "DNTX_00120440";transcript_type "protein_coding";transcript_biotype "protein_coding";exon_number "2";gene_id "XLOC_014476";gene_name "TNFAIP8L1";class_code "=";oId "Pancreas_00170875";is.last "TRUE";is.first "FALSE";is.singleExon "FALSE"
chr19	transdecoder	five_prime_UTR	4639518	4639629	.	+	.	transcript_id "DNTX_00120440";transcript_type "protein_coding";transcript_biotype "protein_coding";gene_id "XLOC_014476";gene_name "TNFAIP8L1";class_code "=";oId "Pancreas_00170875";is.last "FALSE";is.first "TRUE";is.singleExon "FALSE"
chr19	transdecoder	five_prime_UTR	4651867	4651869	.	+	.	transcript_id "DNTX_00120440";transcript_type "protein_coding";transcript_biotype "protein_coding";gene_id "XLOC_014476";gene_name "TNFAIP8L1";class_code "=";oId "Pancreas_00170875";is.last "FALSE";is.first "FALSE";is.singleExon "FALSE"
chr19	transdecoder	start_codon	4651870	4651872	.	+	0	transcript_id "DNTX_00120440";transcript_type "protein_coding";transcript_biotype "protein_coding";gene_id "XLOC_014476";gene_name "TNFAIP8L1";class_code "=";oId "Pancreas_00170875";is.last "FALSE";is.first "FALSE";is.singleExon "FALSE"
chr19	transdecoder	CDS	4651870	4652427	.	+	0	transcript_id "DNTX_00120440";transcript_type "protein_coding";transcript_biotype "protein_coding";gene_id "XLOC_014476";gene_name "TNFAIP8L1";class_code "=";oId "Pancreas_00170875";is.last "FALSE";is.first "FALSE";is.singleExon "FALSE"
chr19	transdecoder	stop_codon	4652428	4652430	.	+	0	transcript_id "DNTX_00120440";transcript_type "protein_coding";transcript_biotype "protein_coding";gene_id "XLOC_014476";gene_name "TNFAIP8L1";class_code "=";oId "Pancreas_00170875";is.last "FALSE";is.first "FALSE";is.singleExon "FALSE"
chr19	transdecoder	three_prime_UTR	4652431	4655568	.	+	.	transcript_id "DNTX_00120440";transcript_type "protein_coding";transcript_biotype "protein_coding";gene_id "XLOC_014476";gene_name "TNFAIP8L1";class_code "=";oId "Pancreas_00170875";is.last "FALSE";is.first "FALSE";is.singleExon "FALSE"
chr19	StringTie	transcript	4651951	4655672	.	+	.	transcript_id "DNTX_00128702";transcript_type "noncoding";transcript_biotype "noncoding";gene_id "XLOC_014476";gene_name "TNFAIP8L1";class_code "o";oId "Brain-AnteriorcingulatecortexBA24_00204308";is.last "TRUE";is.first "TRUE";is.singleExon "TRUE"
chr19	StringTie	exon	4651951	4655672	.	+	.	transcript_id "DNTX_00128702";transcript_type "noncoding";transcript_biotype "noncoding";exon_number "1";gene_id "XLOC_014476";gene_name "TNFAIP8L1";class_code "o";oId "Brain-AnteriorcingulatecortexBA24_00204308";is.last "TRUE";is.first "TRUE";is.singleExon "TRUE"
chr19	transdecoder	gene	4657545	4670370	.	-	.	gene_id "XLOC_015362";gene_name "C19orf10";is.last "FALSE";is.first "FALSE";is.singleExon "FALSE"
chr19	transdecoder	transcript	4657545	4670370	.	-	.	transcript_id "DNTX_00121480";transcript_type "protein_coding";transcript_biotype "protein_coding";gene_id "XLOC_015362";gene_name "C19orf10";class_code "=";oId "Pancreas_00175238";is.last "FALSE";is.first "FALSE";is.singleExon "FALSE"
chr19	transdecoder	exon	4657545	4658084	.	-	.	transcript_id "DNTX_00121480";transcript_type "protein_coding";transcript_biotype "protein_coding";exon_number "6";gene_id "XLOC_015362";gene_name "C19orf10";class_code "=";oId "Pancreas_00175238";is.last "TRUE";is.first "FALSE";is.singleExon "FALSE"
chr19	transdecoder	exon	4659931	4660003	.	-	.	transcript_id "DNTX_00121480";transcript_type "protein_coding";transcript_biotype "protein_coding";exon_number "5";gene_id "XLOC_015362";gene_name "C19orf10";class_code "=";oId "Pancreas_00175238";is.last "FALSE";is.first "FALSE";is.singleExon "FALSE"
chr19	transdecoder	exon	4660669	4660750	.	-	.	transcript_id "DNTX_00121480";transcript_type "protein_coding";transcript_biotype "protein_coding";exon_number "4";gene_id "XLOC_015362";gene_name "C19orf10";class_code "=";oId "Pancreas_00175238";is.last "FALSE";is.first "FALSE";is.singleExon "FALSE"
chr19	transdecoder	exon	4664876	4664937	.	-	.	transcript_id "DNTX_00121480";transcript_type "protein_coding";transcript_biotype "protein_coding";exon_number "3";gene_id "XLOC_015362";gene_name "C19orf10";class_code "=";oId "Pancreas_00175238";is.last "FALSE";is.first "FALSE";is.singleExon "FALSE"
chr19	transdecoder	exon	4668595	4668645	.	-	.	transcript_id "DNTX_00121480";transcript_type "protein_coding";transcript_biotype "protein_coding";exon_number "2";gene_id "XLOC_015362";gene_name "C19orf10";class_code "=";oId "Pancreas_00175238";is.last "FALSE";is.first "FALSE";is.singleExon "FALSE"
chr19	transdecoder	exon	4670161	4670370	.	-	.	transcript_id "DNTX_00121480";transcript_type "protein_coding";transcript_biotype "protein_coding";exon_number "1";gene_id "XLOC_015362";gene_name "C19orf10";class_code "=";oId "Pancreas_00175238";is.last "FALSE";is.first "TRUE";is.singleExon "FALSE"
chr19	transdecoder	five_prime_UTR	4670335	4670370	.	-	.	transcript_id "DNTX_00121480";transcript_type "protein_coding";transcript_biotype "protein_coding";gene_id "XLOC_015362";gene_name "C19orf10";class_code "=";oId "Pancreas_00175238";is.last "FALSE";is.first "FALSE";is.singleExon "FALSE"
chr19	transdecoder	start_codon	4670332	4670334	.	-	2	transcript_id "DNTX_00121480";transcript_type "protein_coding";transcript_biotype "protein_coding";gene_id "XLOC_015362";gene_name "C19orf10";class_code "=";oId "Pancreas_00175238";is.last "FALSE";is.first "FALSE";is.singleExon "FALSE"
chr19	transdecoder	CDS	4658008	4658084	.	-	2	transcript_id "DNTX_00121480";transcript_type "protein_coding";transcript_biotype "protein_coding";gene_id "XLOC_015362";gene_name "C19orf10";class_code "=";oId "Pancreas_00175238";is.last "FALSE";is.first "FALSE";is.singleExon "FALSE"
chr19	transdecoder	CDS	4659931	4660003	.	-	0	transcript_id "DNTX_00121480";transcript_type "protein_coding";transcript_biotype "protein_coding";gene_id "XLOC_015362";gene_name "C19orf10";class_code "=";oId "Pancreas_00175238";is.last "FALSE";is.first "FALSE";is.singleExon "FALSE"
chr19	transdecoder	CDS	4660669	4660750	.	-	1	transcript_id "DNTX_00121480";transcript_type "protein_coding";transcript_biotype "protein_coding";gene_id "XLOC_015362";gene_name "C19orf10";class_code "=";oId "Pancreas_00175238";is.last "FALSE";is.first "FALSE";is.singleExon "FALSE"
chr19	transdecoder	CDS	4664876	4664937	.	-	0	transcript_id "DNTX_00121480";transcript_type "protein_coding";transcript_biotype "protein_coding";gene_id "XLOC_015362";gene_name "C19orf10";class_code "=";oId "Pancreas_00175238";is.last "FALSE";is.first "FALSE";is.singleExon "FALSE"
chr19	transdecoder	CDS	4668595	4668645	.	-	0	transcript_id "DNTX_00121480";transcript_type "protein_coding";transcript_biotype "protein_coding";gene_id "XLOC_015362";gene_name "C19orf10";class_code "=";oId "Pancreas_00175238";is.last "FALSE";is.first "FALSE";is.singleExon "FALSE"
chr19	transdecoder	CDS	4670161	4670334	.	-	0	transcript_id "DNTX_00121480";transcript_type "protein_coding";transcript_biotype "protein_coding";gene_id "XLOC_015362";gene_name "C19orf10";class_code "=";oId "Pancreas_00175238";is.last "FALSE";is.first "FALSE";is.singleExon "FALSE"
chr19	transdecoder	stop_codon	4658005	4658007	.	-	2	transcript_id "DNTX_00121480";transcript_type "protein_coding";transcript_biotype "protein_coding";gene_id "XLOC_015362";gene_name "C19orf10";class_code "=";oId "Pancreas_00175238";is.last "FALSE";is.first "FALSE";is.singleExon "FALSE"
chr19	transdecoder	three_prime_UTR	4657545	4658004	.	-	.	transcript_id "DNTX_00121480";transcript_type "protein_coding";transcript_biotype "protein_coding";gene_id "XLOC_015362";gene_name "C19orf10";class_code "=";oId "Pancreas_00175238";is.last "FALSE";is.first "FALSE";is.singleExon "FALSE"
chr19	StringTie	transcript	4660580	4668696	.	-	.	transcript_id "DNTX_00130916";transcript_type "noncoding";transcript_biotype "noncoding";gene_id "XLOC_015362";gene_name "C19orf10";class_code "=";oId "Brain-Caudatebasalganglia_00196741";is.last "FALSE";is.first "FALSE";is.singleExon "FALSE"
chr19	StringTie	exon	4660580	4660750	.	-	.	transcript_id "DNTX_00130916";transcript_type "noncoding";transcript_biotype "noncoding";exon_number "3";gene_id "XLOC_015362";gene_name "C19orf10";class_code "=";oId "Brain-Caudatebasalganglia_00196741";is.last "TRUE";is.first "FALSE";is.singleExon "FALSE"
chr19	StringTie	exon	4664876	4664937	.	-	.	transcript_id "DNTX_00130916";transcript_type "noncoding";transcript_biotype "noncoding";exon_number "2";gene_id "XLOC_015362";gene_name "C19orf10";class_code "=";oId "Brain-Caudatebasalganglia_00196741";is.last "FALSE";is.first "FALSE";is.singleExon "FALSE"
chr19	StringTie	exon	4668595	4668696	.	-	.	transcript_id "DNTX_00130916";transcript_type "noncoding";transcript_biotype "noncoding";exon_number "1";gene_id "XLOC_015362";gene_name "C19orf10";class_code "=";oId "Brain-Caudatebasalganglia_00196741";is.last "FALSE";is.first "TRUE";is.singleExon "FALSE"
chr19	transdecoder	gene	4674373	4726893	.	-	.	gene_id "XLOC_015363";gene_name "DPP9";is.last "FALSE";is.first "FALSE";is.singleExon "FALSE"
chr19	transdecoder	transcript	4674373	4723813	.	-	.	transcript_id "DNTX_00125999";transcript_type "protein_coding";transcript_biotype "protein_coding";gene_id "XLOC_015363";gene_name "DPP9";class_code "j";oId "Brain-Cerebellum_00208038";is.last "FALSE";is.first "FALSE";is.singleExon "FALSE"
chr19	transdecoder	exon	4674373	4676656	.	-	.	transcript_id "DNTX_00125999";transcript_type "protein_coding";transcript_biotype "protein_coding";exon_number "23";gene_id "XLOC_015363";gene_name "DPP9";class_code "j";oId "Brain-Cerebellum_00208038";is.last "TRUE";novel_exon_id "nvl_exon100026";novel_exon_type "A5SS";is.first "FALSE";is.singleExon "FALSE"
chr19	transdecoder	exon	4679835	4679946	.	-	.	transcript_id "DNTX_00125999";transcript_type "protein_coding";transcript_biotype "protein_coding";exon_number "22";gene_id "XLOC_015363";gene_name "DPP9";class_code "j";oId "Brain-Cerebellum_00208038";is.last "FALSE";is.first "FALSE";is.singleExon "FALSE"
chr19	transdecoder	exon	4682696	4682838	.	-	.	transcript_id "DNTX_00125999";transcript_type "protein_coding";transcript_biotype "protein_coding";exon_number "21";gene_id "XLOC_015363";gene_name "DPP9";class_code "j";oId "Brain-Cerebellum_00208038";is.last "FALSE";is.first "FALSE";is.singleExon "FALSE"
chr19	transdecoder	exon	4683190	4683324	.	-	.	transcript_id "DNTX_00125999";transcript_type "protein_coding";transcript_biotype "protein_coding";exon_number "20";gene_id "XLOC_015363";gene_name "DPP9";class_code "j";oId "Brain-Cerebellum_00208038";is.last "FALSE";is.first "FALSE";is.singleExon "FALSE"
chr19	transdecoder	exon	4683477	4683629	.	-	.	transcript_id "DNTX_00125999";transcript_type "protein_coding";transcript_biotype "protein_coding";exon_number "19";gene_id "XLOC_015363";gene_name "DPP9";class_code "j";oId "Brain-Cerebellum_00208038";is.last "FALSE";is.first "FALSE";is.singleExon "FALSE"
chr19	transdecoder	exon	4684663	4684809	.	-	.	transcript_id "DNTX_00125999";transcript_type "protein_coding";transcript_biotype "protein_coding";exon_number "18";gene_id "XLOC_015363";gene_name "DPP9";class_code "j";oId "Brain-Cerebellum_00208038";is.last "FALSE";is.first "FALSE";is.singleExon "FALSE"
chr19	transdecoder	exon	4685626	4685771	.	-	.	transcript_id "DNTX_00125999";transcript_type "protein_coding";transcript_biotype "protein_coding";exon_number "17";gene_id "XLOC_015363";gene_name "DPP9";class_code "j";oId "Brain-Cerebellum_00208038";is.last "FALSE";is.first "FALSE";is.singleExon "FALSE"
chr19	transdecoder	exon	4688757	4688892	.	-	.	transcript_id "DNTX_00125999";transcript_type "protein_coding";transcript_biotype "protein_coding";exon_number "16";gene_id "XLOC_015363";gene_name "DPP9";class_code "j";oId "Brain-Cerebellum_00208038";is.last "FALSE";is.first "FALSE";is.singleExon "FALSE"
chr19	transdecoder	exon	4689570	4689722	.	-	.	transcript_id "DNTX_00125999";transcript_type "protein_coding";transcript_biotype "protein_coding";exon_number "15";gene_id "XLOC_015363";gene_name "DPP9";class_code "j";oId "Brain-Cerebellum_00208038";is.last "FALSE";is.first "FALSE";is.singleExon "FALSE"
chr19	transdecoder	exon	4690878	4690957	.	-	.	transcript_id "DNTX_00125999";transcript_type "protein_coding";transcript_biotype "protein_coding";exon_number "14";gene_id "XLOC_015363";gene_name "DPP9";class_code "j";oId "Brain-Cerebellum_00208038";is.last "FALSE";is.first "FALSE";is.singleExon "FALSE"
chr19	transdecoder	exon	4694661	4694823	.	-	.	transcript_id "DNTX_00125999";transcript_type "protein_coding";transcript_biotype "protein_coding";exon_number "13";gene_id "XLOC_015363";gene_name "DPP9";class_code "j";oId "Brain-Cerebellum_00208038";is.last "FALSE";is.first "FALSE";is.singleExon "FALSE"
chr19	transdecoder	exon	4695378	4695555	.	-	.	transcript_id "DNTX_00125999";transcript_type "protein_coding";transcript_biotype "protein_coding";exon_number "12";gene_id "XLOC_015363";gene_name "DPP9";class_code "j";oId "Brain-Cerebellum_00208038";is.last "FALSE";is.first "FALSE";is.singleExon "FALSE"
chr19	transdecoder	exon	4697551	4697651	.	-	.	transcript_id "DNTX_00125999";transcript_type "protein_coding";transcript_biotype "protein_coding";exon_number "11";gene_id "XLOC_015363";gene_name "DPP9";class_code "j";oId "Brain-Cerebellum_00208038";is.last "FALSE";is.first "FALSE";is.singleExon "FALSE"
chr19	transdecoder	exon	4700216	4700277	.	-	.	transcript_id "DNTX_00125999";transcript_type "protein_coding";transcript_biotype "protein_coding";exon_number "10";gene_id "XLOC_015363";gene_name "DPP9";class_code "j";oId "Brain-Cerebellum_00208038";is.last "FALSE";is.first "FALSE";is.singleExon "FALSE"
chr19	transdecoder	exon	4702027	4702155	.	-	.	transcript_id "DNTX_00125999";transcript_type "protein_coding";transcript_biotype "protein_coding";exon_number "9";gene_id "XLOC_015363";gene_name "DPP9";class_code "j";oId "Brain-Cerebellum_00208038";is.last "FALSE";is.first "FALSE";is.singleExon "FALSE"
chr19	transdecoder	exon	4702603	4702716	.	-	.	transcript_id "DNTX_00125999";transcript_type "protein_coding";transcript_biotype "protein_coding";exon_number "8";gene_id "XLOC_015363";gene_name "DPP9";class_code "j";oId "Brain-Cerebellum_00208038";is.last "FALSE";is.first "FALSE";is.singleExon "FALSE"
chr19	transdecoder	exon	4703886	4704054	.	-	.	transcript_id "DNTX_00125999";transcript_type "protein_coding";transcript_biotype "protein_coding";exon_number "7";gene_id "XLOC_015363";gene_name "DPP9";class_code "j";oId "Brain-Cerebellum_00208038";is.last "FALSE";is.first "FALSE";is.singleExon "FALSE"
chr19	transdecoder	exon	4704131	4704304	.	-	.	transcript_id "DNTX_00125999";transcript_type "protein_coding";transcript_biotype "protein_coding";exon_number "6";gene_id "XLOC_015363";gene_name "DPP9";class_code "j";oId "Brain-Cerebellum_00208038";is.last "FALSE";is.first "FALSE";is.singleExon "FALSE"
chr19	transdecoder	exon	4705858	4705970	.	-	.	transcript_id "DNTX_00125999";transcript_type "protein_coding";transcript_biotype "protein_coding";exon_number "5";gene_id "XLOC_015363";gene_name "DPP9";class_code "j";oId "Brain-Cerebellum_00208038";is.last "FALSE";is.first "FALSE";is.singleExon "FALSE"
chr19	transdecoder	exon	4714081	4714337	.	-	.	transcript_id "DNTX_00125999";transcript_type "protein_coding";transcript_biotype "protein_coding";exon_number "4";gene_id "XLOC_015363";gene_name "DPP9";class_code "j";oId "Brain-Cerebellum_00208038";is.last "FALSE";is.first "FALSE";is.singleExon "FALSE"
chr19	transdecoder	exon	4719851	4719941	.	-	.	transcript_id "DNTX_00125999";transcript_type "protein_coding";transcript_biotype "protein_coding";exon_number "3";gene_id "XLOC_015363";gene_name "DPP9";class_code "j";oId "Brain-Cerebellum_00208038";is.last "FALSE";is.first "FALSE";is.singleExon "FALSE"
chr19	transdecoder	exon	4722499	4722551	.	-	.	transcript_id "DNTX_00125999";transcript_type "protein_coding";transcript_biotype "protein_coding";exon_number "2";gene_id "XLOC_015363";gene_name "DPP9";class_code "j";oId "Brain-Cerebellum_00208038";is.last "FALSE";is.first "FALSE";is.singleExon "FALSE"
chr19	transdecoder	exon	4723674	4723813	.	-	.	transcript_id "DNTX_00125999";transcript_type "protein_coding";transcript_biotype "protein_coding";exon_number "1";gene_id "XLOC_015363";gene_name "DPP9";class_code "j";oId "Brain-Cerebellum_00208038";is.last "FALSE";is.first "TRUE";is.singleExon "FALSE"
chr19	transdecoder	five_prime_UTR	4714307	4714337	.	-	.	transcript_id "DNTX_00125999";transcript_type "protein_coding";transcript_biotype "protein_coding";gene_id "XLOC_015363";gene_name "DPP9";class_code "j";oId "Brain-Cerebellum_00208038";is.last "FALSE";is.first "FALSE";is.singleExon "FALSE"
chr19	transdecoder	five_prime_UTR	4719851	4719941	.	-	.	transcript_id "DNTX_00125999";transcript_type "protein_coding";transcript_biotype "protein_coding";gene_id "XLOC_015363";gene_name "DPP9";class_code "j";oId "Brain-Cerebellum_00208038";is.last "FALSE";is.first "FALSE";is.singleExon "FALSE"
chr19	transdecoder	five_prime_UTR	4722499	4722551	.	-	.	transcript_id "DNTX_00125999";transcript_type "protein_coding";transcript_biotype "protein_coding";gene_id "XLOC_015363";gene_name "DPP9";class_code "j";oId "Brain-Cerebellum_00208038";is.last "FALSE";is.first "FALSE";is.singleExon "FALSE"
chr19	transdecoder	five_prime_UTR	4723674	4723813	.	-	.	transcript_id "DNTX_00125999";transcript_type "protein_coding";transcript_biotype "protein_coding";gene_id "XLOC_015363";gene_name "DPP9";class_code "j";oId "Brain-Cerebellum_00208038";is.last "FALSE";is.first "TRUE";is.singleExon "FALSE"
chr19	transdecoder	start_codon	4714304	4714306	.	-	0	transcript_id "DNTX_00125999";transcript_type "protein_coding";transcript_biotype "protein_coding";gene_id "XLOC_015363";gene_name "DPP9";class_code "j";oId "Brain-Cerebellum_00208038";is.last "FALSE";is.first "FALSE";is.singleExon "FALSE"
chr19	transdecoder	CDS	4683223	4683324	.	-	0	transcript_id "DNTX_00125999";transcript_type "protein_coding";transcript_biotype "protein_coding";gene_id "XLOC_015363";gene_name "DPP9";class_code "j";oId "Brain-Cerebellum_00208038";is.last "FALSE";is.first "FALSE";is.singleExon "FALSE"
chr19	transdecoder	CDS	4683477	4683629	.	-	0	transcript_id "DNTX_00125999";transcript_type "protein_coding";transcript_biotype "protein_coding";gene_id "XLOC_015363";gene_name "DPP9";class_code "j";oId "Brain-Cerebellum_00208038";is.last "FALSE";is.first "FALSE";is.singleExon "FALSE"
chr19	transdecoder	CDS	4684663	4684809	.	-	0	transcript_id "DNTX_00125999";transcript_type "protein_coding";transcript_biotype "protein_coding";gene_id "XLOC_015363";gene_name "DPP9";class_code "j";oId "Brain-Cerebellum_00208038";is.last "FALSE";is.first "FALSE";is.singleExon "FALSE"
chr19	transdecoder	CDS	4685626	4685771	.	-	2	transcript_id "DNTX_00125999";transcript_type "protein_coding";transcript_biotype "protein_coding";gene_id "XLOC_015363";gene_name "DPP9";class_code "j";oId "Brain-Cerebellum_00208038";is.last "FALSE";is.first "FALSE";is.singleExon "FALSE"
chr19	transdecoder	CDS	4688757	4688892	.	-	0	transcript_id "DNTX_00125999";transcript_type "protein_coding";transcript_biotype "protein_coding";gene_id "XLOC_015363";gene_name "DPP9";class_code "j";oId "Brain-Cerebellum_00208038";is.last "FALSE";is.first "FALSE";is.singleExon "FALSE"
chr19	transdecoder	CDS	4689570	4689722	.	-	0	transcript_id "DNTX_00125999";transcript_type "protein_coding";transcript_biotype "protein_coding";gene_id "XLOC_015363";gene_name "DPP9";class_code "j";oId "Brain-Cerebellum_00208038";is.last "FALSE";is.first "FALSE";is.singleExon "FALSE"
chr19	transdecoder	CDS	4690878	4690957	.	-	2	transcript_id "DNTX_00125999";transcript_type "protein_coding";transcript_biotype "protein_coding";gene_id "XLOC_015363";gene_name "DPP9";class_code "j";oId "Brain-Cerebellum_00208038";is.last "FALSE";is.first "FALSE";is.singleExon "FALSE"
chr19	transdecoder	CDS	4694661	4694823	.	-	0	transcript_id "DNTX_00125999";transcript_type "protein_coding";transcript_biotype "protein_coding";gene_id "XLOC_015363";gene_name "DPP9";class_code "j";oId "Brain-Cerebellum_00208038";is.last "FALSE";is.first "FALSE";is.singleExon "FALSE"
chr19	transdecoder	CDS	4695378	4695555	.	-	1	transcript_id "DNTX_00125999";transcript_type "protein_coding";transcript_biotype "protein_coding";gene_id "XLOC_015363";gene_name "DPP9";class_code "j";oId "Brain-Cerebellum_00208038";is.last "FALSE";is.first "FALSE";is.singleExon "FALSE"
chr19	transdecoder	CDS	4697551	4697651	.	-	0	transcript_id "DNTX_00125999";transcript_type "protein_coding";transcript_biotype "protein_coding";gene_id "XLOC_015363";gene_name "DPP9";class_code "j";oId "Brain-Cerebellum_00208038";is.last "FALSE";is.first "FALSE";is.singleExon "FALSE"
chr19	transdecoder	CDS	4700216	4700277	.	-	2	transcript_id "DNTX_00125999";transcript_type "protein_coding";transcript_biotype "protein_coding";gene_id "XLOC_015363";gene_name "DPP9";class_code "j";oId "Brain-Cerebellum_00208038";is.last "FALSE";is.first "FALSE";is.singleExon "FALSE"
chr19	transdecoder	CDS	4702027	4702155	.	-	2	transcript_id "DNTX_00125999";transcript_type "protein_coding";transcript_biotype "protein_coding";gene_id "XLOC_015363";gene_name "DPP9";class_code "j";oId "Brain-Cerebellum_00208038";is.last "FALSE";is.first "FALSE";is.singleExon "FALSE"
chr19	transdecoder	CDS	4702603	4702716	.	-	2	transcript_id "DNTX_00125999";transcript_type "protein_coding";transcript_biotype "protein_coding";gene_id "XLOC_015363";gene_name "DPP9";class_code "j";oId "Brain-Cerebellum_00208038";is.last "FALSE";is.first "FALSE";is.singleExon "FALSE"
chr19	transdecoder	CDS	4703886	4704054	.	-	0	transcript_id "DNTX_00125999";transcript_type "protein_coding";transcript_biotype "protein_coding";gene_id "XLOC_015363";gene_name "DPP9";class_code "j";oId "Brain-Cerebellum_00208038";is.last "FALSE";is.first "FALSE";is.singleExon "FALSE"
chr19	transdecoder	CDS	4704131	4704304	.	-	0	transcript_id "DNTX_00125999";transcript_type "protein_coding";transcript_biotype "protein_coding";gene_id "XLOC_015363";gene_name "DPP9";class_code "j";oId "Brain-Cerebellum_00208038";is.last "FALSE";is.first "FALSE";is.singleExon "FALSE"
chr19	transdecoder	CDS	4705858	4705970	.	-	2	transcript_id "DNTX_00125999";transcript_type "protein_coding";transcript_biotype "protein_coding";gene_id "XLOC_015363";gene_name "DPP9";class_code "j";oId "Brain-Cerebellum_00208038";is.last "FALSE";is.first "FALSE";is.singleExon "FALSE"
chr19	transdecoder	CDS	4714081	4714306	.	-	0	transcript_id "DNTX_00125999";transcript_type "protein_coding";transcript_biotype "protein_coding";gene_id "XLOC_015363";gene_name "DPP9";class_code "j";oId "Brain-Cerebellum_00208038";is.last "FALSE";is.first "FALSE";is.singleExon "FALSE"
chr19	transdecoder	stop_codon	4683220	4683222	.	-	0	transcript_id "DNTX_00125999";transcript_type "protein_coding";transcript_biotype "protein_coding";gene_id "XLOC_015363";gene_name "DPP9";class_code "j";oId "Brain-Cerebellum_00208038";is.last "FALSE";is.first "FALSE";is.singleExon "FALSE"
chr19	transdecoder	three_prime_UTR	4674373	4676656	.	-	.	transcript_id "DNTX_00125999";transcript_type "protein_coding";transcript_biotype "protein_coding";gene_id "XLOC_015363";gene_name "DPP9";class_code "j";oId "Brain-Cerebellum_00208038";is.last "TRUE";novel_exon_id "nvl_exon100026";novel_exon_type "A5SS";is.first "FALSE";is.singleExon "FALSE"
chr19	transdecoder	three_prime_UTR	4679835	4679946	.	-	.	transcript_id "DNTX_00125999";transcript_type "protein_coding";transcript_biotype "protein_coding";gene_id "XLOC_015363";gene_name "DPP9";class_code "j";oId "Brain-Cerebellum_00208038";is.last "FALSE";is.first "FALSE";is.singleExon "FALSE"
chr19	transdecoder	three_prime_UTR	4682696	4682838	.	-	.	transcript_id "DNTX_00125999";transcript_type "protein_coding";transcript_biotype "protein_coding";gene_id "XLOC_015363";gene_name "DPP9";class_code "j";oId "Brain-Cerebellum_00208038";is.last "FALSE";is.first "FALSE";is.singleExon "FALSE"
chr19	transdecoder	three_prime_UTR	4683190	4683219	.	-	.	transcript_id "DNTX_00125999";transcript_type "protein_coding";transcript_biotype "protein_coding";gene_id "XLOC_015363";gene_name "DPP9";class_code "j";oId "Brain-Cerebellum_00208038";is.last "FALSE";is.first "FALSE";is.singleExon "FALSE"
chr19	transdecoder	transcript	4674877	4723750	.	-	.	transcript_id "DNTX_00126000";transcript_type "protein_coding";transcript_biotype "protein_coding";gene_id "XLOC_015363";gene_name "DPP9";class_code "j";oId "Lens_Stem.Cell.Line_00114917";is.last "FALSE";is.first "FALSE";is.singleExon "FALSE"
chr19	transdecoder	exon	4674877	4676656	.	-	.	transcript_id "DNTX_00126000";transcript_type "protein_coding";transcript_biotype "protein_coding";exon_number "23";gene_id "XLOC_015363";gene_name "DPP9";class_code "j";oId "Lens_Stem.Cell.Line_00114917";is.last "TRUE";novel_exon_id "nvl_exon100027";novel_exon_type "A5SS";is.first "FALSE";is.singleExon "FALSE"
chr19	transdecoder	exon	4679835	4679946	.	-	.	transcript_id "DNTX_00126000";transcript_type "protein_coding";transcript_biotype "protein_coding";exon_number "22";gene_id "XLOC_015363";gene_name "DPP9";class_code "j";oId "Lens_Stem.Cell.Line_00114917";is.last "FALSE";is.first "FALSE";is.singleExon "FALSE"
chr19	transdecoder	exon	4682696	4682838	.	-	.	transcript_id "DNTX_00126000";transcript_type "protein_coding";transcript_biotype "protein_coding";exon_number "21";gene_id "XLOC_015363";gene_name "DPP9";class_code "j";oId "Lens_Stem.Cell.Line_00114917";is.last "FALSE";is.first "FALSE";is.singleExon "FALSE"
chr19	transdecoder	exon	4683477	4683629	.	-	.	transcript_id "DNTX_00126000";transcript_type "protein_coding";transcript_biotype "protein_coding";exon_number "20";gene_id "XLOC_015363";gene_name "DPP9";class_code "j";oId "Lens_Stem.Cell.Line_00114917";is.last "FALSE";is.first "FALSE";is.singleExon "FALSE"
chr19	transdecoder	exon	4684663	4684809	.	-	.	transcript_id "DNTX_00126000";transcript_type "protein_coding";transcript_biotype "protein_coding";exon_number "19";gene_id "XLOC_015363";gene_name "DPP9";class_code "j";oId "Lens_Stem.Cell.Line_00114917";is.last "FALSE";is.first "FALSE";is.singleExon "FALSE"
chr19	transdecoder	exon	4685626	4685771	.	-	.	transcript_id "DNTX_00126000";transcript_type "protein_coding";transcript_biotype "protein_coding";exon_number "18";gene_id "XLOC_015363";gene_name "DPP9";class_code "j";oId "Lens_Stem.Cell.Line_00114917";is.last "FALSE";is.first "FALSE";is.singleExon "FALSE"
chr19	transdecoder	exon	4688757	4688892	.	-	.	transcript_id "DNTX_00126000";transcript_type "protein_coding";transcript_biotype "protein_coding";exon_number "17";gene_id "XLOC_015363";gene_name "DPP9";class_code "j";oId "Lens_Stem.Cell.Line_00114917";is.last "FALSE";is.first "FALSE";is.singleExon "FALSE"
chr19	transdecoder	exon	4689570	4689722	.	-	.	transcript_id "DNTX_00126000";transcript_type "protein_coding";transcript_biotype "protein_coding";exon_number "16";gene_id "XLOC_015363";gene_name "DPP9";class_code "j";oId "Lens_Stem.Cell.Line_00114917";is.last "FALSE";is.first "FALSE";is.singleExon "FALSE"
chr19	transdecoder	exon	4690878	4690957	.	-	.	transcript_id "DNTX_00126000";transcript_type "protein_coding";transcript_biotype "protein_coding";exon_number "15";gene_id "XLOC_015363";gene_name "DPP9";class_code "j";oId "Lens_Stem.Cell.Line_00114917";is.last "FALSE";is.first "FALSE";is.singleExon "FALSE"
chr19	transdecoder	exon	4694661	4694823	.	-	.	transcript_id "DNTX_00126000";transcript_type "protein_coding";transcript_biotype "protein_coding";exon_number "14";gene_id "XLOC_015363";gene_name "DPP9";class_code "j";oId "Lens_Stem.Cell.Line_00114917";is.last "FALSE";is.first "FALSE";is.singleExon "FALSE"
chr19	transdecoder	exon	4695378	4695555	.	-	.	transcript_id "DNTX_00126000";transcript_type "protein_coding";transcript_biotype "protein_coding";exon_number "13";gene_id "XLOC_015363";gene_name "DPP9";class_code "j";oId "Lens_Stem.Cell.Line_00114917";is.last "FALSE";is.first "FALSE";is.singleExon "FALSE"
chr19	transdecoder	exon	4697551	4697651	.	-	.	transcript_id "DNTX_00126000";transcript_type "protein_coding";transcript_biotype "protein_coding";exon_number "12";gene_id "XLOC_015363";gene_name "DPP9";class_code "j";oId "Lens_Stem.Cell.Line_00114917";is.last "FALSE";is.first "FALSE";is.singleExon "FALSE"
chr19	transdecoder	exon	4700216	4700277	.	-	.	transcript_id "DNTX_00126000";transcript_type "protein_coding";transcript_biotype "protein_coding";exon_number "11";gene_id "XLOC_015363";gene_name "DPP9";class_code "j";oId "Lens_Stem.Cell.Line_00114917";is.last "FALSE";is.first "FALSE";is.singleExon "FALSE"
chr19	transdecoder	exon	4702027	4702155	.	-	.	transcript_id "DNTX_00126000";transcript_type "protein_coding";transcript_biotype "protein_coding";exon_number "10";gene_id "XLOC_015363";gene_name "DPP9";class_code "j";oId "Lens_Stem.Cell.Line_00114917";is.last "FALSE";is.first "FALSE";is.singleExon "FALSE"
chr19	transdecoder	exon	4702603	4702716	.	-	.	transcript_id "DNTX_00126000";transcript_type "protein_coding";transcript_biotype "protein_coding";exon_number "9";gene_id "XLOC_015363";gene_name "DPP9";class_code "j";oId "Lens_Stem.Cell.Line_00114917";is.last "FALSE";is.first "FALSE";is.singleExon "FALSE"
chr19	transdecoder	exon	4703886	4704054	.	-	.	transcript_id "DNTX_00126000";transcript_type "protein_coding";transcript_biotype "protein_coding";exon_number "8";gene_id "XLOC_015363";gene_name "DPP9";class_code "j";oId "Lens_Stem.Cell.Line_00114917";is.last "FALSE";is.first "FALSE";is.singleExon "FALSE"
chr19	transdecoder	exon	4704131	4704304	.	-	.	transcript_id "DNTX_00126000";transcript_type "protein_coding";transcript_biotype "protein_coding";exon_number "7";gene_id "XLOC_015363";gene_name "DPP9";class_code "j";oId "Lens_Stem.Cell.Line_00114917";is.last "FALSE";is.first "FALSE";is.singleExon "FALSE"
chr19	transdecoder	exon	4705858	4705970	.	-	.	transcript_id "DNTX_00126000";transcript_type "protein_coding";transcript_biotype "protein_coding";exon_number "6";gene_id "XLOC_015363";gene_name "DPP9";class_code "j";oId "Lens_Stem.Cell.Line_00114917";is.last "FALSE";is.first "FALSE";is.singleExon "FALSE"
chr19	transdecoder	exon	4714081	4714337	.	-	.	transcript_id "DNTX_00126000";transcript_type "protein_coding";transcript_biotype "protein_coding";exon_number "5";gene_id "XLOC_015363";gene_name "DPP9";class_code "j";oId "Lens_Stem.Cell.Line_00114917";is.last "FALSE";is.first "FALSE";is.singleExon "FALSE"
chr19	transdecoder	exon	4719851	4719941	.	-	.	transcript_id "DNTX_00126000";transcript_type "protein_coding";transcript_biotype "protein_coding";exon_number "4";gene_id "XLOC_015363";gene_name "DPP9";class_code "j";oId "Lens_Stem.Cell.Line_00114917";is.last "FALSE";is.first "FALSE";is.singleExon "FALSE"
chr19	transdecoder	exon	4722195	4722304	.	-	.	transcript_id "DNTX_00126000";transcript_type "protein_coding";transcript_biotype "protein_coding";exon_number "3";gene_id "XLOC_015363";gene_name "DPP9";class_code "j";oId "Lens_Stem.Cell.Line_00114917";is.last "FALSE";is.first "FALSE";is.singleExon "FALSE"
chr19	transdecoder	exon	4722499	4722551	.	-	.	transcript_id "DNTX_00126000";transcript_type "protein_coding";transcript_biotype "protein_coding";exon_number "2";gene_id "XLOC_015363";gene_name "DPP9";class_code "j";oId "Lens_Stem.Cell.Line_00114917";is.last "FALSE";is.first "FALSE";is.singleExon "FALSE"
chr19	transdecoder	exon	4723674	4723750	.	-	.	transcript_id "DNTX_00126000";transcript_type "protein_coding";transcript_biotype "protein_coding";exon_number "1";gene_id "XLOC_015363";gene_name "DPP9";class_code "j";oId "Lens_Stem.Cell.Line_00114917";is.last "FALSE";is.first "TRUE";is.singleExon "FALSE"
chr19	transdecoder	five_prime_UTR	4719907	4719941	.	-	.	transcript_id "DNTX_00126000";transcript_type "protein_coding";transcript_biotype "protein_coding";gene_id "XLOC_015363";gene_name "DPP9";class_code "j";oId "Lens_Stem.Cell.Line_00114917";is.last "FALSE";is.first "FALSE";is.singleExon "FALSE"
chr19	transdecoder	five_prime_UTR	4722195	4722304	.	-	.	transcript_id "DNTX_00126000";transcript_type "protein_coding";transcript_biotype "protein_coding";gene_id "XLOC_015363";gene_name "DPP9";class_code "j";oId "Lens_Stem.Cell.Line_00114917";is.last "FALSE";is.first "FALSE";is.singleExon "FALSE"
chr19	transdecoder	five_prime_UTR	4722499	4722551	.	-	.	transcript_id "DNTX_00126000";transcript_type "protein_coding";transcript_biotype "protein_coding";gene_id "XLOC_015363";gene_name "DPP9";class_code "j";oId "Lens_Stem.Cell.Line_00114917";is.last "FALSE";is.first "FALSE";is.singleExon "FALSE"
chr19	transdecoder	five_prime_UTR	4723674	4723750	.	-	.	transcript_id "DNTX_00126000";transcript_type "protein_coding";transcript_biotype "protein_coding";gene_id "XLOC_015363";gene_name "DPP9";class_code "j";oId "Lens_Stem.Cell.Line_00114917";is.last "FALSE";is.first "TRUE";is.singleExon "FALSE"
chr19	transdecoder	start_codon	4719904	4719906	.	-	0	transcript_id "DNTX_00126000";transcript_type "protein_coding";transcript_biotype "protein_coding";gene_id "XLOC_015363";gene_name "DPP9";class_code "j";oId "Lens_Stem.Cell.Line_00114917";is.last "FALSE";is.first "FALSE";is.singleExon "FALSE"
chr19	transdecoder	CDS	4676567	4676656	.	-	0	transcript_id "DNTX_00126000";transcript_type "protein_coding";transcript_biotype "protein_coding";gene_id "XLOC_015363";gene_name "DPP9";class_code "j";oId "Lens_Stem.Cell.Line_00114917";is.last "FALSE";is.first "FALSE";is.singleExon "FALSE"
chr19	transdecoder	CDS	4679835	4679946	.	-	1	transcript_id "DNTX_00126000";transcript_type "protein_coding";transcript_biotype "protein_coding";gene_id "XLOC_015363";gene_name "DPP9";class_code "j";oId "Lens_Stem.Cell.Line_00114917";is.last "FALSE";is.first "FALSE";is.singleExon "FALSE"
chr19	transdecoder	CDS	4682696	4682838	.	-	0	transcript_id "DNTX_00126000";transcript_type "protein_coding";transcript_biotype "protein_coding";gene_id "XLOC_015363";gene_name "DPP9";class_code "j";oId "Lens_Stem.Cell.Line_00114917";is.last "FALSE";is.first "FALSE";is.singleExon "FALSE"
chr19	transdecoder	CDS	4683477	4683629	.	-	0	transcript_id "DNTX_00126000";transcript_type "protein_coding";transcript_biotype "protein_coding";gene_id "XLOC_015363";gene_name "DPP9";class_code "j";oId "Lens_Stem.Cell.Line_00114917";is.last "FALSE";is.first "FALSE";is.singleExon "FALSE"
chr19	transdecoder	CDS	4684663	4684809	.	-	0	transcript_id "DNTX_00126000";transcript_type "protein_coding";transcript_biotype "protein_coding";gene_id "XLOC_015363";gene_name "DPP9";class_code "j";oId "Lens_Stem.Cell.Line_00114917";is.last "FALSE";is.first "FALSE";is.singleExon "FALSE"
chr19	transdecoder	CDS	4685626	4685771	.	-	2	transcript_id "DNTX_00126000";transcript_type "protein_coding";transcript_biotype "protein_coding";gene_id "XLOC_015363";gene_name "DPP9";class_code "j";oId "Lens_Stem.Cell.Line_00114917";is.last "FALSE";is.first "FALSE";is.singleExon "FALSE"
chr19	transdecoder	CDS	4688757	4688892	.	-	0	transcript_id "DNTX_00126000";transcript_type "protein_coding";transcript_biotype "protein_coding";gene_id "XLOC_015363";gene_name "DPP9";class_code "j";oId "Lens_Stem.Cell.Line_00114917";is.last "FALSE";is.first "FALSE";is.singleExon "FALSE"
chr19	transdecoder	CDS	4689570	4689722	.	-	0	transcript_id "DNTX_00126000";transcript_type "protein_coding";transcript_biotype "protein_coding";gene_id "XLOC_015363";gene_name "DPP9";class_code "j";oId "Lens_Stem.Cell.Line_00114917";is.last "FALSE";is.first "FALSE";is.singleExon "FALSE"
chr19	transdecoder	CDS	4690878	4690957	.	-	2	transcript_id "DNTX_00126000";transcript_type "protein_coding";transcript_biotype "protein_coding";gene_id "XLOC_015363";gene_name "DPP9";class_code "j";oId "Lens_Stem.Cell.Line_00114917";is.last "FALSE";is.first "FALSE";is.singleExon "FALSE"
chr19	transdecoder	CDS	4694661	4694823	.	-	0	transcript_id "DNTX_00126000";transcript_type "protein_coding";transcript_biotype "protein_coding";gene_id "XLOC_015363";gene_name "DPP9";class_code "j";oId "Lens_Stem.Cell.Line_00114917";is.last "FALSE";is.first "FALSE";is.singleExon "FALSE"
chr19	transdecoder	CDS	4695378	4695555	.	-	1	transcript_id "DNTX_00126000";transcript_type "protein_coding";transcript_biotype "protein_coding";gene_id "XLOC_015363";gene_name "DPP9";class_code "j";oId "Lens_Stem.Cell.Line_00114917";is.last "FALSE";is.first "FALSE";is.singleExon "FALSE"
chr19	transdecoder	CDS	4697551	4697651	.	-	0	transcript_id "DNTX_00126000";transcript_type "protein_coding";transcript_biotype "protein_coding";gene_id "XLOC_015363";gene_name "DPP9";class_code "j";oId "Lens_Stem.Cell.Line_00114917";is.last "FALSE";is.first "FALSE";is.singleExon "FALSE"
chr19	transdecoder	CDS	4700216	4700277	.	-	2	transcript_id "DNTX_00126000";transcript_type "protein_coding";transcript_biotype "protein_coding";gene_id "XLOC_015363";gene_name "DPP9";class_code "j";oId "Lens_Stem.Cell.Line_00114917";is.last "FALSE";is.first "FALSE";is.singleExon "FALSE"
chr19	transdecoder	CDS	4702027	4702155	.	-	2	transcript_id "DNTX_00126000";transcript_type "protein_coding";transcript_biotype "protein_coding";gene_id "XLOC_015363";gene_name "DPP9";class_code "j";oId "Lens_Stem.Cell.Line_00114917";is.last "FALSE";is.first "FALSE";is.singleExon "FALSE"
chr19	transdecoder	CDS	4702603	4702716	.	-	2	transcript_id "DNTX_00126000";transcript_type "protein_coding";transcript_biotype "protein_coding";gene_id "XLOC_015363";gene_name "DPP9";class_code "j";oId "Lens_Stem.Cell.Line_00114917";is.last "FALSE";is.first "FALSE";is.singleExon "FALSE"
chr19	transdecoder	CDS	4703886	4704054	.	-	0	transcript_id "DNTX_00126000";transcript_type "protein_coding";transcript_biotype "protein_coding";gene_id "XLOC_015363";gene_name "DPP9";class_code "j";oId "Lens_Stem.Cell.Line_00114917";is.last "FALSE";is.first "FALSE";is.singleExon "FALSE"
chr19	transdecoder	CDS	4704131	4704304	.	-	0	transcript_id "DNTX_00126000";transcript_type "protein_coding";transcript_biotype "protein_coding";gene_id "XLOC_015363";gene_name "DPP9";class_code "j";oId "Lens_Stem.Cell.Line_00114917";is.last "FALSE";is.first "FALSE";is.singleExon "FALSE"
chr19	transdecoder	CDS	4705858	4705970	.	-	2	transcript_id "DNTX_00126000";transcript_type "protein_coding";transcript_biotype "protein_coding";gene_id "XLOC_015363";gene_name "DPP9";class_code "j";oId "Lens_Stem.Cell.Line_00114917";is.last "FALSE";is.first "FALSE";is.singleExon "FALSE"
chr19	transdecoder	CDS	4714081	4714337	.	-	1	transcript_id "DNTX_00126000";transcript_type "protein_coding";transcript_biotype "protein_coding";gene_id "XLOC_015363";gene_name "DPP9";class_code "j";oId "Lens_Stem.Cell.Line_00114917";is.last "FALSE";is.first "FALSE";is.singleExon "FALSE"
chr19	transdecoder	CDS	4719851	4719906	.	-	0	transcript_id "DNTX_00126000";transcript_type "protein_coding";transcript_biotype "protein_coding";gene_id "XLOC_015363";gene_name "DPP9";class_code "j";oId "Lens_Stem.Cell.Line_00114917";is.last "FALSE";is.first "FALSE";is.singleExon "FALSE"
chr19	transdecoder	stop_codon	4676564	4676566	.	-	0	transcript_id "DNTX_00126000";transcript_type "protein_coding";transcript_biotype "protein_coding";gene_id "XLOC_015363";gene_name "DPP9";class_code "j";oId "Lens_Stem.Cell.Line_00114917";is.last "FALSE";is.first "FALSE";is.singleExon "FALSE"
chr19	transdecoder	three_prime_UTR	4674877	4676563	.	-	.	transcript_id "DNTX_00126000";transcript_type "protein_coding";transcript_biotype "protein_coding";gene_id "XLOC_015363";gene_name "DPP9";class_code "j";oId "Lens_Stem.Cell.Line_00114917";is.last "FALSE";is.first "FALSE";is.singleExon "FALSE"
chr19	transdecoder	transcript	4675131	4722584	.	-	.	transcript_id "DNTX_00123643";transcript_type "protein_coding";transcript_biotype "protein_coding";gene_id "XLOC_015363";gene_name "DPP9";class_code "j";oId "RPE_Fetal.Tissue_00345183";is.last "FALSE";is.first "FALSE";is.singleExon "FALSE"
chr19	transdecoder	exon	4675131	4676656	.	-	.	transcript_id "DNTX_00123643";transcript_type "protein_coding";transcript_biotype "protein_coding";exon_number "21";gene_id "XLOC_015363";gene_name "DPP9";class_code "j";oId "RPE_Fetal.Tissue_00345183";is.last "TRUE";novel_exon_id "nvl_exon100028";novel_exon_type "A5SS";is.first "FALSE";is.singleExon "FALSE"
chr19	transdecoder	exon	4679835	4679946	.	-	.	transcript_id "DNTX_00123643";transcript_type "protein_coding";transcript_biotype "protein_coding";exon_number "20";gene_id "XLOC_015363";gene_name "DPP9";class_code "j";oId "RPE_Fetal.Tissue_00345183";is.last "FALSE";is.first "FALSE";is.singleExon "FALSE"
chr19	transdecoder	exon	4682696	4682838	.	-	.	transcript_id "DNTX_00123643";transcript_type "protein_coding";transcript_biotype "protein_coding";exon_number "19";gene_id "XLOC_015363";gene_name "DPP9";class_code "j";oId "RPE_Fetal.Tissue_00345183";is.last "FALSE";is.first "FALSE";is.singleExon "FALSE"
chr19	transdecoder	exon	4683477	4683629	.	-	.	transcript_id "DNTX_00123643";transcript_type "protein_coding";transcript_biotype "protein_coding";exon_number "18";gene_id "XLOC_015363";gene_name "DPP9";class_code "j";oId "RPE_Fetal.Tissue_00345183";is.last "FALSE";is.first "FALSE";is.singleExon "FALSE"
chr19	transdecoder	exon	4684663	4684809	.	-	.	transcript_id "DNTX_00123643";transcript_type "protein_coding";transcript_biotype "protein_coding";exon_number "17";gene_id "XLOC_015363";gene_name "DPP9";class_code "j";oId "RPE_Fetal.Tissue_00345183";is.last "FALSE";is.first "FALSE";is.singleExon "FALSE"
chr19	transdecoder	exon	4685626	4685771	.	-	.	transcript_id "DNTX_00123643";transcript_type "protein_coding";transcript_biotype "protein_coding";exon_number "16";gene_id "XLOC_015363";gene_name "DPP9";class_code "j";oId "RPE_Fetal.Tissue_00345183";is.last "FALSE";is.first "FALSE";is.singleExon "FALSE"
chr19	transdecoder	exon	4688757	4688892	.	-	.	transcript_id "DNTX_00123643";transcript_type "protein_coding";transcript_biotype "protein_coding";exon_number "15";gene_id "XLOC_015363";gene_name "DPP9";class_code "j";oId "RPE_Fetal.Tissue_00345183";is.last "FALSE";is.first "FALSE";is.singleExon "FALSE"
chr19	transdecoder	exon	4689570	4689722	.	-	.	transcript_id "DNTX_00123643";transcript_type "protein_coding";transcript_biotype "protein_coding";exon_number "14";gene_id "XLOC_015363";gene_name "DPP9";class_code "j";oId "RPE_Fetal.Tissue_00345183";is.last "FALSE";is.first "FALSE";is.singleExon "FALSE"
chr19	transdecoder	exon	4690878	4690957	.	-	.	transcript_id "DNTX_00123643";transcript_type "protein_coding";transcript_biotype "protein_coding";exon_number "13";gene_id "XLOC_015363";gene_name "DPP9";class_code "j";oId "RPE_Fetal.Tissue_00345183";is.last "FALSE";is.first "FALSE";is.singleExon "FALSE"
chr19	transdecoder	exon	4694661	4694823	.	-	.	transcript_id "DNTX_00123643";transcript_type "protein_coding";transcript_biotype "protein_coding";exon_number "12";gene_id "XLOC_015363";gene_name "DPP9";class_code "j";oId "RPE_Fetal.Tissue_00345183";is.last "FALSE";is.first "FALSE";is.singleExon "FALSE"
chr19	transdecoder	exon	4695378	4695555	.	-	.	transcript_id "DNTX_00123643";transcript_type "protein_coding";transcript_biotype "protein_coding";exon_number "11";gene_id "XLOC_015363";gene_name "DPP9";class_code "j";oId "RPE_Fetal.Tissue_00345183";is.last "FALSE";is.first "FALSE";is.singleExon "FALSE"
chr19	transdecoder	exon	4697551	4697651	.	-	.	transcript_id "DNTX_00123643";transcript_type "protein_coding";transcript_biotype "protein_coding";exon_number "10";gene_id "XLOC_015363";gene_name "DPP9";class_code "j";oId "RPE_Fetal.Tissue_00345183";is.last "FALSE";is.first "FALSE";is.singleExon "FALSE"
chr19	transdecoder	exon	4700216	4700277	.	-	.	transcript_id "DNTX_00123643";transcript_type "protein_coding";transcript_biotype "protein_coding";exon_number "9";gene_id "XLOC_015363";gene_name "DPP9";class_code "j";oId "RPE_Fetal.Tissue_00345183";is.last "FALSE";is.first "FALSE";is.singleExon "FALSE"
chr19	transdecoder	exon	4702027	4702155	.	-	.	transcript_id "DNTX_00123643";transcript_type "protein_coding";transcript_biotype "protein_coding";exon_number "8";gene_id "XLOC_015363";gene_name "DPP9";class_code "j";oId "RPE_Fetal.Tissue_00345183";is.last "FALSE";is.first "FALSE";is.singleExon "FALSE"
chr19	transdecoder	exon	4702603	4702716	.	-	.	transcript_id "DNTX_00123643";transcript_type "protein_coding";transcript_biotype "protein_coding";exon_number "7";gene_id "XLOC_015363";gene_name "DPP9";class_code "j";oId "RPE_Fetal.Tissue_00345183";is.last "FALSE";is.first "FALSE";is.singleExon "FALSE"
chr19	transdecoder	exon	4703886	4704054	.	-	.	transcript_id "DNTX_00123643";transcript_type "protein_coding";transcript_biotype "protein_coding";exon_number "6";gene_id "XLOC_015363";gene_name "DPP9";class_code "j";oId "RPE_Fetal.Tissue_00345183";is.last "FALSE";is.first "FALSE";is.singleExon "FALSE"
chr19	transdecoder	exon	4704131	4704304	.	-	.	transcript_id "DNTX_00123643";transcript_type "protein_coding";transcript_biotype "protein_coding";exon_number "5";gene_id "XLOC_015363";gene_name "DPP9";class_code "j";oId "RPE_Fetal.Tissue_00345183";is.last "FALSE";is.first "FALSE";is.singleExon "FALSE"
chr19	transdecoder	exon	4705858	4705970	.	-	.	transcript_id "DNTX_00123643";transcript_type "protein_coding";transcript_biotype "protein_coding";exon_number "4";gene_id "XLOC_015363";gene_name "DPP9";class_code "j";oId "RPE_Fetal.Tissue_00345183";is.last "FALSE";is.first "FALSE";is.singleExon "FALSE"
chr19	transdecoder	exon	4714081	4714337	.	-	.	transcript_id "DNTX_00123643";transcript_type "protein_coding";transcript_biotype "protein_coding";exon_number "3";gene_id "XLOC_015363";gene_name "DPP9";class_code "j";oId "RPE_Fetal.Tissue_00345183";is.last "FALSE";is.first "FALSE";is.singleExon "FALSE"
chr19	transdecoder	exon	4719851	4719941	.	-	.	transcript_id "DNTX_00123643";transcript_type "protein_coding";transcript_biotype "protein_coding";exon_number "2";gene_id "XLOC_015363";gene_name "DPP9";class_code "j";oId "RPE_Fetal.Tissue_00345183";is.last "FALSE";is.first "FALSE";is.singleExon "FALSE"
chr19	transdecoder	exon	4722499	4722584	.	-	.	transcript_id "DNTX_00123643";transcript_type "protein_coding";transcript_biotype "protein_coding";exon_number "1";gene_id "XLOC_015363";gene_name "DPP9";class_code "j";oId "RPE_Fetal.Tissue_00345183";is.last "FALSE";novel_exon_id "nvl_exon100029";novel_exon_type "A3SS";is.first "TRUE";is.singleExon "FALSE"
chr19	transdecoder	five_prime_UTR	4719907	4719941	.	-	.	transcript_id "DNTX_00123643";transcript_type "protein_coding";transcript_biotype "protein_coding";gene_id "XLOC_015363";gene_name "DPP9";class_code "j";oId "RPE_Fetal.Tissue_00345183";is.last "FALSE";is.first "FALSE";is.singleExon "FALSE"
chr19	transdecoder	five_prime_UTR	4722499	4722584	.	-	.	transcript_id "DNTX_00123643";transcript_type "protein_coding";transcript_biotype "protein_coding";gene_id "XLOC_015363";gene_name "DPP9";class_code "j";oId "RPE_Fetal.Tissue_00345183";is.last "FALSE";novel_exon_id "nvl_exon100029";novel_exon_type "A3SS";is.first "TRUE";is.singleExon "FALSE"
chr19	transdecoder	start_codon	4719904	4719906	.	-	0	transcript_id "DNTX_00123643";transcript_type "protein_coding";transcript_biotype "protein_coding";gene_id "XLOC_015363";gene_name "DPP9";class_code "j";oId "RPE_Fetal.Tissue_00345183";is.last "FALSE";is.first "FALSE";is.singleExon "FALSE"
chr19	transdecoder	CDS	4676567	4676656	.	-	0	transcript_id "DNTX_00123643";transcript_type "protein_coding";transcript_biotype "protein_coding";gene_id "XLOC_015363";gene_name "DPP9";class_code "j";oId "RPE_Fetal.Tissue_00345183";is.last "FALSE";is.first "FALSE";is.singleExon "FALSE"
chr19	transdecoder	CDS	4679835	4679946	.	-	1	transcript_id "DNTX_00123643";transcript_type "protein_coding";transcript_biotype "protein_coding";gene_id "XLOC_015363";gene_name "DPP9";class_code "j";oId "RPE_Fetal.Tissue_00345183";is.last "FALSE";is.first "FALSE";is.singleExon "FALSE"
chr19	transdecoder	CDS	4682696	4682838	.	-	0	transcript_id "DNTX_00123643";transcript_type "protein_coding";transcript_biotype "protein_coding";gene_id "XLOC_015363";gene_name "DPP9";class_code "j";oId "RPE_Fetal.Tissue_00345183";is.last "FALSE";is.first "FALSE";is.singleExon "FALSE"
chr19	transdecoder	CDS	4683477	4683629	.	-	0	transcript_id "DNTX_00123643";transcript_type "protein_coding";transcript_biotype "protein_coding";gene_id "XLOC_015363";gene_name "DPP9";class_code "j";oId "RPE_Fetal.Tissue_00345183";is.last "FALSE";is.first "FALSE";is.singleExon "FALSE"
chr19	transdecoder	CDS	4684663	4684809	.	-	0	transcript_id "DNTX_00123643";transcript_type "protein_coding";transcript_biotype "protein_coding";gene_id "XLOC_015363";gene_name "DPP9";class_code "j";oId "RPE_Fetal.Tissue_00345183";is.last "FALSE";is.first "FALSE";is.singleExon "FALSE"
chr19	transdecoder	CDS	4685626	4685771	.	-	2	transcript_id "DNTX_00123643";transcript_type "protein_coding";transcript_biotype "protein_coding";gene_id "XLOC_015363";gene_name "DPP9";class_code "j";oId "RPE_Fetal.Tissue_00345183";is.last "FALSE";is.first "FALSE";is.singleExon "FALSE"
chr19	transdecoder	CDS	4688757	4688892	.	-	0	transcript_id "DNTX_00123643";transcript_type "protein_coding";transcript_biotype "protein_coding";gene_id "XLOC_015363";gene_name "DPP9";class_code "j";oId "RPE_Fetal.Tissue_00345183";is.last "FALSE";is.first "FALSE";is.singleExon "FALSE"
chr19	transdecoder	CDS	4689570	4689722	.	-	0	transcript_id "DNTX_00123643";transcript_type "protein_coding";transcript_biotype "protein_coding";gene_id "XLOC_015363";gene_name "DPP9";class_code "j";oId "RPE_Fetal.Tissue_00345183";is.last "FALSE";is.first "FALSE";is.singleExon "FALSE"
chr19	transdecoder	CDS	4690878	4690957	.	-	2	transcript_id "DNTX_00123643";transcript_type "protein_coding";transcript_biotype "protein_coding";gene_id "XLOC_015363";gene_name "DPP9";class_code "j";oId "RPE_Fetal.Tissue_00345183";is.last "FALSE";is.first "FALSE";is.singleExon "FALSE"
chr19	transdecoder	CDS	4694661	4694823	.	-	0	transcript_id "DNTX_00123643";transcript_type "protein_coding";transcript_biotype "protein_coding";gene_id "XLOC_015363";gene_name "DPP9";class_code "j";oId "RPE_Fetal.Tissue_00345183";is.last "FALSE";is.first "FALSE";is.singleExon "FALSE"
chr19	transdecoder	CDS	4695378	4695555	.	-	1	transcript_id "DNTX_00123643";transcript_type "protein_coding";transcript_biotype "protein_coding";gene_id "XLOC_015363";gene_name "DPP9";class_code "j";oId "RPE_Fetal.Tissue_00345183";is.last "FALSE";is.first "FALSE";is.singleExon "FALSE"
chr19	transdecoder	CDS	4697551	4697651	.	-	0	transcript_id "DNTX_00123643";transcript_type "protein_coding";transcript_biotype "protein_coding";gene_id "XLOC_015363";gene_name "DPP9";class_code "j";oId "RPE_Fetal.Tissue_00345183";is.last "FALSE";is.first "FALSE";is.singleExon "FALSE"
chr19	transdecoder	CDS	4700216	4700277	.	-	2	transcript_id "DNTX_00123643";transcript_type "protein_coding";transcript_biotype "protein_coding";gene_id "XLOC_015363";gene_name "DPP9";class_code "j";oId "RPE_Fetal.Tissue_00345183";is.last "FALSE";is.first "FALSE";is.singleExon "FALSE"
chr19	transdecoder	CDS	4702027	4702155	.	-	2	transcript_id "DNTX_00123643";transcript_type "protein_coding";transcript_biotype "protein_coding";gene_id "XLOC_015363";gene_name "DPP9";class_code "j";oId "RPE_Fetal.Tissue_00345183";is.last "FALSE";is.first "FALSE";is.singleExon "FALSE"
chr19	transdecoder	CDS	4702603	4702716	.	-	2	transcript_id "DNTX_00123643";transcript_type "protein_coding";transcript_biotype "protein_coding";gene_id "XLOC_015363";gene_name "DPP9";class_code "j";oId "RPE_Fetal.Tissue_00345183";is.last "FALSE";is.first "FALSE";is.singleExon "FALSE"
chr19	transdecoder	CDS	4703886	4704054	.	-	0	transcript_id "DNTX_00123643";transcript_type "protein_coding";transcript_biotype "protein_coding";gene_id "XLOC_015363";gene_name "DPP9";class_code "j";oId "RPE_Fetal.Tissue_00345183";is.last "FALSE";is.first "FALSE";is.singleExon "FALSE"
chr19	transdecoder	CDS	4704131	4704304	.	-	0	transcript_id "DNTX_00123643";transcript_type "protein_coding";transcript_biotype "protein_coding";gene_id "XLOC_015363";gene_name "DPP9";class_code "j";oId "RPE_Fetal.Tissue_00345183";is.last "FALSE";is.first "FALSE";is.singleExon "FALSE"
chr19	transdecoder	CDS	4705858	4705970	.	-	2	transcript_id "DNTX_00123643";transcript_type "protein_coding";transcript_biotype "protein_coding";gene_id "XLOC_015363";gene_name "DPP9";class_code "j";oId "RPE_Fetal.Tissue_00345183";is.last "FALSE";is.first "FALSE";is.singleExon "FALSE"
chr19	transdecoder	CDS	4714081	4714337	.	-	1	transcript_id "DNTX_00123643";transcript_type "protein_coding";transcript_biotype "protein_coding";gene_id "XLOC_015363";gene_name "DPP9";class_code "j";oId "RPE_Fetal.Tissue_00345183";is.last "FALSE";is.first "FALSE";is.singleExon "FALSE"
chr19	transdecoder	CDS	4719851	4719906	.	-	0	transcript_id "DNTX_00123643";transcript_type "protein_coding";transcript_biotype "protein_coding";gene_id "XLOC_015363";gene_name "DPP9";class_code "j";oId "RPE_Fetal.Tissue_00345183";is.last "FALSE";is.first "FALSE";is.singleExon "FALSE"
chr19	transdecoder	stop_codon	4676564	4676566	.	-	0	transcript_id "DNTX_00123643";transcript_type "protein_coding";transcript_biotype "protein_coding";gene_id "XLOC_015363";gene_name "DPP9";class_code "j";oId "RPE_Fetal.Tissue_00345183";is.last "FALSE";is.first "FALSE";is.singleExon "FALSE"
chr19	transdecoder	three_prime_UTR	4675131	4676563	.	-	.	transcript_id "DNTX_00123643";transcript_type "protein_coding";transcript_biotype "protein_coding";gene_id "XLOC_015363";gene_name "DPP9";class_code "j";oId "RPE_Fetal.Tissue_00345183";is.last "FALSE";is.first "FALSE";is.singleExon "FALSE"
chr19	transdecoder	transcript	4675162	4706666	.	-	.	transcript_id "DNTX_00135141";transcript_type "protein_coding";transcript_biotype "protein_coding";gene_id "XLOC_015363";gene_name "DPP9";class_code "j";oId "Kidney-Cortex_00194652";is.last "FALSE";is.first "FALSE";is.singleExon "FALSE"
chr19	transdecoder	exon	4675162	4676656	.	-	.	transcript_id "DNTX_00135141";transcript_type "protein_coding";transcript_biotype "protein_coding";exon_number "19";gene_id "XLOC_015363";gene_name "DPP9";class_code "j";oId "Kidney-Cortex_00194652";is.last "TRUE";novel_exon_id "nvl_exon100030";novel_exon_type "A5SS";is.first "FALSE";is.singleExon "FALSE"
chr19	transdecoder	exon	4679835	4679946	.	-	.	transcript_id "DNTX_00135141";transcript_type "protein_coding";transcript_biotype "protein_coding";exon_number "18";gene_id "XLOC_015363";gene_name "DPP9";class_code "j";oId "Kidney-Cortex_00194652";is.last "FALSE";is.first "FALSE";is.singleExon "FALSE"
chr19	transdecoder	exon	4682696	4682838	.	-	.	transcript_id "DNTX_00135141";transcript_type "protein_coding";transcript_biotype "protein_coding";exon_number "17";gene_id "XLOC_015363";gene_name "DPP9";class_code "j";oId "Kidney-Cortex_00194652";is.last "FALSE";is.first "FALSE";is.singleExon "FALSE"
chr19	transdecoder	exon	4683190	4683324	.	-	.	transcript_id "DNTX_00135141";transcript_type "protein_coding";transcript_biotype "protein_coding";exon_number "16";gene_id "XLOC_015363";gene_name "DPP9";class_code "j";oId "Kidney-Cortex_00194652";is.last "FALSE";is.first "FALSE";is.singleExon "FALSE"
chr19	transdecoder	exon	4683477	4683629	.	-	.	transcript_id "DNTX_00135141";transcript_type "protein_coding";transcript_biotype "protein_coding";exon_number "15";gene_id "XLOC_015363";gene_name "DPP9";class_code "j";oId "Kidney-Cortex_00194652";is.last "FALSE";is.first "FALSE";is.singleExon "FALSE"
chr19	transdecoder	exon	4684663	4684809	.	-	.	transcript_id "DNTX_00135141";transcript_type "protein_coding";transcript_biotype "protein_coding";exon_number "14";gene_id "XLOC_015363";gene_name "DPP9";class_code "j";oId "Kidney-Cortex_00194652";is.last "FALSE";is.first "FALSE";is.singleExon "FALSE"
chr19	transdecoder	exon	4685626	4685771	.	-	.	transcript_id "DNTX_00135141";transcript_type "protein_coding";transcript_biotype "protein_coding";exon_number "13";gene_id "XLOC_015363";gene_name "DPP9";class_code "j";oId "Kidney-Cortex_00194652";is.last "FALSE";is.first "FALSE";is.singleExon "FALSE"
chr19	transdecoder	exon	4688757	4688892	.	-	.	transcript_id "DNTX_00135141";transcript_type "protein_coding";transcript_biotype "protein_coding";exon_number "12";gene_id "XLOC_015363";gene_name "DPP9";class_code "j";oId "Kidney-Cortex_00194652";is.last "FALSE";is.first "FALSE";is.singleExon "FALSE"
chr19	transdecoder	exon	4689570	4689722	.	-	.	transcript_id "DNTX_00135141";transcript_type "protein_coding";transcript_biotype "protein_coding";exon_number "11";gene_id "XLOC_015363";gene_name "DPP9";class_code "j";oId "Kidney-Cortex_00194652";is.last "FALSE";is.first "FALSE";is.singleExon "FALSE"
chr19	transdecoder	exon	4690878	4690957	.	-	.	transcript_id "DNTX_00135141";transcript_type "protein_coding";transcript_biotype "protein_coding";exon_number "10";gene_id "XLOC_015363";gene_name "DPP9";class_code "j";oId "Kidney-Cortex_00194652";is.last "FALSE";is.first "FALSE";is.singleExon "FALSE"
chr19	transdecoder	exon	4694661	4694823	.	-	.	transcript_id "DNTX_00135141";transcript_type "protein_coding";transcript_biotype "protein_coding";exon_number "9";gene_id "XLOC_015363";gene_name "DPP9";class_code "j";oId "Kidney-Cortex_00194652";is.last "FALSE";is.first "FALSE";is.singleExon "FALSE"
chr19	transdecoder	exon	4695378	4695555	.	-	.	transcript_id "DNTX_00135141";transcript_type "protein_coding";transcript_biotype "protein_coding";exon_number "8";gene_id "XLOC_015363";gene_name "DPP9";class_code "j";oId "Kidney-Cortex_00194652";is.last "FALSE";is.first "FALSE";is.singleExon "FALSE"
chr19	transdecoder	exon	4697551	4697651	.	-	.	transcript_id "DNTX_00135141";transcript_type "protein_coding";transcript_biotype "protein_coding";exon_number "7";gene_id "XLOC_015363";gene_name "DPP9";class_code "j";oId "Kidney-Cortex_00194652";is.last "FALSE";is.first "FALSE";is.singleExon "FALSE"
chr19	transdecoder	exon	4700216	4700277	.	-	.	transcript_id "DNTX_00135141";transcript_type "protein_coding";transcript_biotype "protein_coding";exon_number "6";gene_id "XLOC_015363";gene_name "DPP9";class_code "j";oId "Kidney-Cortex_00194652";is.last "FALSE";is.first "FALSE";is.singleExon "FALSE"
chr19	transdecoder	exon	4702027	4702155	.	-	.	transcript_id "DNTX_00135141";transcript_type "protein_coding";transcript_biotype "protein_coding";exon_number "5";gene_id "XLOC_015363";gene_name "DPP9";class_code "j";oId "Kidney-Cortex_00194652";is.last "FALSE";is.first "FALSE";is.singleExon "FALSE"
chr19	transdecoder	exon	4702603	4702716	.	-	.	transcript_id "DNTX_00135141";transcript_type "protein_coding";transcript_biotype "protein_coding";exon_number "4";gene_id "XLOC_015363";gene_name "DPP9";class_code "j";oId "Kidney-Cortex_00194652";is.last "FALSE";is.first "FALSE";is.singleExon "FALSE"
chr19	transdecoder	exon	4703886	4704054	.	-	.	transcript_id "DNTX_00135141";transcript_type "protein_coding";transcript_biotype "protein_coding";exon_number "3";gene_id "XLOC_015363";gene_name "DPP9";class_code "j";oId "Kidney-Cortex_00194652";is.last "FALSE";is.first "FALSE";is.singleExon "FALSE"
chr19	transdecoder	exon	4704131	4704304	.	-	.	transcript_id "DNTX_00135141";transcript_type "protein_coding";transcript_biotype "protein_coding";exon_number "2";gene_id "XLOC_015363";gene_name "DPP9";class_code "j";oId "Kidney-Cortex_00194652";is.last "FALSE";is.first "FALSE";is.singleExon "FALSE"
chr19	transdecoder	exon	4705858	4706666	.	-	.	transcript_id "DNTX_00135141";transcript_type "protein_coding";transcript_biotype "protein_coding";exon_number "1";gene_id "XLOC_015363";gene_name "DPP9";class_code "j";oId "Kidney-Cortex_00194652";is.last "FALSE";novel_exon_id "nvl_exon100031";novel_exon_type "A3SS";is.first "TRUE";is.singleExon "FALSE"
chr19	transdecoder	five_prime_UTR	4705969	4706666	.	-	.	transcript_id "DNTX_00135141";transcript_type "protein_coding";transcript_biotype "protein_coding";gene_id "XLOC_015363";gene_name "DPP9";class_code "j";oId "Kidney-Cortex_00194652";is.last "FALSE";is.first "FALSE";is.singleExon "FALSE"
chr19	transdecoder	start_codon	4705966	4705968	.	-	0	transcript_id "DNTX_00135141";transcript_type "protein_coding";transcript_biotype "protein_coding";gene_id "XLOC_015363";gene_name "DPP9";class_code "j";oId "Kidney-Cortex_00194652";is.last "FALSE";is.first "FALSE";is.singleExon "FALSE"
chr19	transdecoder	CDS	4683223	4683324	.	-	0	transcript_id "DNTX_00135141";transcript_type "protein_coding";transcript_biotype "protein_coding";gene_id "XLOC_015363";gene_name "DPP9";class_code "j";oId "Kidney-Cortex_00194652";is.last "FALSE";is.first "FALSE";is.singleExon "FALSE"
chr19	transdecoder	CDS	4683477	4683629	.	-	0	transcript_id "DNTX_00135141";transcript_type "protein_coding";transcript_biotype "protein_coding";gene_id "XLOC_015363";gene_name "DPP9";class_code "j";oId "Kidney-Cortex_00194652";is.last "FALSE";is.first "FALSE";is.singleExon "FALSE"
chr19	transdecoder	CDS	4684663	4684809	.	-	0	transcript_id "DNTX_00135141";transcript_type "protein_coding";transcript_biotype "protein_coding";gene_id "XLOC_015363";gene_name "DPP9";class_code "j";oId "Kidney-Cortex_00194652";is.last "FALSE";is.first "FALSE";is.singleExon "FALSE"
chr19	transdecoder	CDS	4685626	4685771	.	-	2	transcript_id "DNTX_00135141";transcript_type "protein_coding";transcript_biotype "protein_coding";gene_id "XLOC_015363";gene_name "DPP9";class_code "j";oId "Kidney-Cortex_00194652";is.last "FALSE";is.first "FALSE";is.singleExon "FALSE"
chr19	transdecoder	CDS	4688757	4688892	.	-	0	transcript_id "DNTX_00135141";transcript_type "protein_coding";transcript_biotype "protein_coding";gene_id "XLOC_015363";gene_name "DPP9";class_code "j";oId "Kidney-Cortex_00194652";is.last "FALSE";is.first "FALSE";is.singleExon "FALSE"
chr19	transdecoder	CDS	4689570	4689722	.	-	0	transcript_id "DNTX_00135141";transcript_type "protein_coding";transcript_biotype "protein_coding";gene_id "XLOC_015363";gene_name "DPP9";class_code "j";oId "Kidney-Cortex_00194652";is.last "FALSE";is.first "FALSE";is.singleExon "FALSE"
chr19	transdecoder	CDS	4690878	4690957	.	-	2	transcript_id "DNTX_00135141";transcript_type "protein_coding";transcript_biotype "protein_coding";gene_id "XLOC_015363";gene_name "DPP9";class_code "j";oId "Kidney-Cortex_00194652";is.last "FALSE";is.first "FALSE";is.singleExon "FALSE"
chr19	transdecoder	CDS	4694661	4694823	.	-	0	transcript_id "DNTX_00135141";transcript_type "protein_coding";transcript_biotype "protein_coding";gene_id "XLOC_015363";gene_name "DPP9";class_code "j";oId "Kidney-Cortex_00194652";is.last "FALSE";is.first "FALSE";is.singleExon "FALSE"
chr19	transdecoder	CDS	4695378	4695555	.	-	1	transcript_id "DNTX_00135141";transcript_type "protein_coding";transcript_biotype "protein_coding";gene_id "XLOC_015363";gene_name "DPP9";class_code "j";oId "Kidney-Cortex_00194652";is.last "FALSE";is.first "FALSE";is.singleExon "FALSE"
chr19	transdecoder	CDS	4697551	4697651	.	-	0	transcript_id "DNTX_00135141";transcript_type "protein_coding";transcript_biotype "protein_coding";gene_id "XLOC_015363";gene_name "DPP9";class_code "j";oId "Kidney-Cortex_00194652";is.last "FALSE";is.first "FALSE";is.singleExon "FALSE"
chr19	transdecoder	CDS	4700216	4700277	.	-	2	transcript_id "DNTX_00135141";transcript_type "protein_coding";transcript_biotype "protein_coding";gene_id "XLOC_015363";gene_name "DPP9";class_code "j";oId "Kidney-Cortex_00194652";is.last "FALSE";is.first "FALSE";is.singleExon "FALSE"
chr19	transdecoder	CDS	4702027	4702155	.	-	2	transcript_id "DNTX_00135141";transcript_type "protein_coding";transcript_biotype "protein_coding";gene_id "XLOC_015363";gene_name "DPP9";class_code "j";oId "Kidney-Cortex_00194652";is.last "FALSE";is.first "FALSE";is.singleExon "FALSE"
chr19	transdecoder	CDS	4702603	4702716	.	-	2	transcript_id "DNTX_00135141";transcript_type "protein_coding";transcript_biotype "protein_coding";gene_id "XLOC_015363";gene_name "DPP9";class_code "j";oId "Kidney-Cortex_00194652";is.last "FALSE";is.first "FALSE";is.singleExon "FALSE"
chr19	transdecoder	CDS	4703886	4704054	.	-	0	transcript_id "DNTX_00135141";transcript_type "protein_coding";transcript_biotype "protein_coding";gene_id "XLOC_015363";gene_name "DPP9";class_code "j";oId "Kidney-Cortex_00194652";is.last "FALSE";is.first "FALSE";is.singleExon "FALSE"
chr19	transdecoder	CDS	4704131	4704304	.	-	0	transcript_id "DNTX_00135141";transcript_type "protein_coding";transcript_biotype "protein_coding";gene_id "XLOC_015363";gene_name "DPP9";class_code "j";oId "Kidney-Cortex_00194652";is.last "FALSE";is.first "FALSE";is.singleExon "FALSE"
chr19	transdecoder	CDS	4705858	4705968	.	-	0	transcript_id "DNTX_00135141";transcript_type "protein_coding";transcript_biotype "protein_coding";gene_id "XLOC_015363";gene_name "DPP9";class_code "j";oId "Kidney-Cortex_00194652";is.last "FALSE";is.first "FALSE";is.singleExon "FALSE"
chr19	transdecoder	stop_codon	4683220	4683222	.	-	0	transcript_id "DNTX_00135141";transcript_type "protein_coding";transcript_biotype "protein_coding";gene_id "XLOC_015363";gene_name "DPP9";class_code "j";oId "Kidney-Cortex_00194652";is.last "FALSE";is.first "FALSE";is.singleExon "FALSE"
chr19	transdecoder	three_prime_UTR	4675162	4676656	.	-	.	transcript_id "DNTX_00135141";transcript_type "protein_coding";transcript_biotype "protein_coding";gene_id "XLOC_015363";gene_name "DPP9";class_code "j";oId "Kidney-Cortex_00194652";is.last "TRUE";novel_exon_id "nvl_exon100030";novel_exon_type "A5SS";is.first "FALSE";is.singleExon "FALSE"
chr19	transdecoder	three_prime_UTR	4679835	4679946	.	-	.	transcript_id "DNTX_00135141";transcript_type "protein_coding";transcript_biotype "protein_coding";gene_id "XLOC_015363";gene_name "DPP9";class_code "j";oId "Kidney-Cortex_00194652";is.last "FALSE";is.first "FALSE";is.singleExon "FALSE"
chr19	transdecoder	three_prime_UTR	4682696	4682838	.	-	.	transcript_id "DNTX_00135141";transcript_type "protein_coding";transcript_biotype "protein_coding";gene_id "XLOC_015363";gene_name "DPP9";class_code "j";oId "Kidney-Cortex_00194652";is.last "FALSE";is.first "FALSE";is.singleExon "FALSE"
chr19	transdecoder	three_prime_UTR	4683190	4683219	.	-	.	transcript_id "DNTX_00135141";transcript_type "protein_coding";transcript_biotype "protein_coding";gene_id "XLOC_015363";gene_name "DPP9";class_code "j";oId "Kidney-Cortex_00194652";is.last "FALSE";is.first "FALSE";is.singleExon "FALSE"
chr19	transdecoder	transcript	4675224	4714306	.	-	.	transcript_id "DNTX_00127983";transcript_type "protein_coding";transcript_biotype "protein_coding";gene_id "XLOC_015363";gene_name "DPP9";class_code "=";oId "Lung_00195784";is.last "FALSE";is.first "FALSE";is.singleExon "FALSE"
chr19	transdecoder	exon	4675224	4676575	.	-	.	transcript_id "DNTX_00127983";transcript_type "protein_coding";transcript_biotype "protein_coding";exon_number "19";gene_id "XLOC_015363";gene_name "DPP9";class_code "=";oId "Lung_00195784";is.last "TRUE";is.first "FALSE";is.singleExon "FALSE"
chr19	transdecoder	exon	4679835	4679946	.	-	.	transcript_id "DNTX_00127983";transcript_type "protein_coding";transcript_biotype "protein_coding";exon_number "18";gene_id "XLOC_015363";gene_name "DPP9";class_code "=";oId "Lung_00195784";is.last "FALSE";is.first "FALSE";is.singleExon "FALSE"
chr19	transdecoder	exon	4682696	4682838	.	-	.	transcript_id "DNTX_00127983";transcript_type "protein_coding";transcript_biotype "protein_coding";exon_number "17";gene_id "XLOC_015363";gene_name "DPP9";class_code "=";oId "Lung_00195784";is.last "FALSE";is.first "FALSE";is.singleExon "FALSE"
chr19	transdecoder	exon	4683477	4683629	.	-	.	transcript_id "DNTX_00127983";transcript_type "protein_coding";transcript_biotype "protein_coding";exon_number "16";gene_id "XLOC_015363";gene_name "DPP9";class_code "=";oId "Lung_00195784";is.last "FALSE";is.first "FALSE";is.singleExon "FALSE"
chr19	transdecoder	exon	4684663	4684809	.	-	.	transcript_id "DNTX_00127983";transcript_type "protein_coding";transcript_biotype "protein_coding";exon_number "15";gene_id "XLOC_015363";gene_name "DPP9";class_code "=";oId "Lung_00195784";is.last "FALSE";is.first "FALSE";is.singleExon "FALSE"
chr19	transdecoder	exon	4685626	4685771	.	-	.	transcript_id "DNTX_00127983";transcript_type "protein_coding";transcript_biotype "protein_coding";exon_number "14";gene_id "XLOC_015363";gene_name "DPP9";class_code "=";oId "Lung_00195784";is.last "FALSE";is.first "FALSE";is.singleExon "FALSE"
chr19	transdecoder	exon	4688757	4688892	.	-	.	transcript_id "DNTX_00127983";transcript_type "protein_coding";transcript_biotype "protein_coding";exon_number "13";gene_id "XLOC_015363";gene_name "DPP9";class_code "=";oId "Lung_00195784";is.last "FALSE";is.first "FALSE";is.singleExon "FALSE"
chr19	transdecoder	exon	4689570	4689722	.	-	.	transcript_id "DNTX_00127983";transcript_type "protein_coding";transcript_biotype "protein_coding";exon_number "12";gene_id "XLOC_015363";gene_name "DPP9";class_code "=";oId "Lung_00195784";is.last "FALSE";is.first "FALSE";is.singleExon "FALSE"
chr19	transdecoder	exon	4690878	4690957	.	-	.	transcript_id "DNTX_00127983";transcript_type "protein_coding";transcript_biotype "protein_coding";exon_number "11";gene_id "XLOC_015363";gene_name "DPP9";class_code "=";oId "Lung_00195784";is.last "FALSE";is.first "FALSE";is.singleExon "FALSE"
chr19	transdecoder	exon	4694661	4694823	.	-	.	transcript_id "DNTX_00127983";transcript_type "protein_coding";transcript_biotype "protein_coding";exon_number "10";gene_id "XLOC_015363";gene_name "DPP9";class_code "=";oId "Lung_00195784";is.last "FALSE";is.first "FALSE";is.singleExon "FALSE"
chr19	transdecoder	exon	4695378	4695555	.	-	.	transcript_id "DNTX_00127983";transcript_type "protein_coding";transcript_biotype "protein_coding";exon_number "9";gene_id "XLOC_015363";gene_name "DPP9";class_code "=";oId "Lung_00195784";is.last "FALSE";is.first "FALSE";is.singleExon "FALSE"
chr19	transdecoder	exon	4697551	4697651	.	-	.	transcript_id "DNTX_00127983";transcript_type "protein_coding";transcript_biotype "protein_coding";exon_number "8";gene_id "XLOC_015363";gene_name "DPP9";class_code "=";oId "Lung_00195784";is.last "FALSE";is.first "FALSE";is.singleExon "FALSE"
chr19	transdecoder	exon	4700216	4700277	.	-	.	transcript_id "DNTX_00127983";transcript_type "protein_coding";transcript_biotype "protein_coding";exon_number "7";gene_id "XLOC_015363";gene_name "DPP9";class_code "=";oId "Lung_00195784";is.last "FALSE";is.first "FALSE";is.singleExon "FALSE"
chr19	transdecoder	exon	4702027	4702155	.	-	.	transcript_id "DNTX_00127983";transcript_type "protein_coding";transcript_biotype "protein_coding";exon_number "6";gene_id "XLOC_015363";gene_name "DPP9";class_code "=";oId "Lung_00195784";is.last "FALSE";is.first "FALSE";is.singleExon "FALSE"
chr19	transdecoder	exon	4702603	4702716	.	-	.	transcript_id "DNTX_00127983";transcript_type "protein_coding";transcript_biotype "protein_coding";exon_number "5";gene_id "XLOC_015363";gene_name "DPP9";class_code "=";oId "Lung_00195784";is.last "FALSE";is.first "FALSE";is.singleExon "FALSE"
chr19	transdecoder	exon	4703886	4704054	.	-	.	transcript_id "DNTX_00127983";transcript_type "protein_coding";transcript_biotype "protein_coding";exon_number "4";gene_id "XLOC_015363";gene_name "DPP9";class_code "=";oId "Lung_00195784";is.last "FALSE";is.first "FALSE";is.singleExon "FALSE"
chr19	transdecoder	exon	4704131	4704304	.	-	.	transcript_id "DNTX_00127983";transcript_type "protein_coding";transcript_biotype "protein_coding";exon_number "3";gene_id "XLOC_015363";gene_name "DPP9";class_code "=";oId "Lung_00195784";is.last "FALSE";is.first "FALSE";is.singleExon "FALSE"
chr19	transdecoder	exon	4705858	4705970	.	-	.	transcript_id "DNTX_00127983";transcript_type "protein_coding";transcript_biotype "protein_coding";exon_number "2";gene_id "XLOC_015363";gene_name "DPP9";class_code "=";oId "Lung_00195784";is.last "FALSE";is.first "FALSE";is.singleExon "FALSE"
chr19	transdecoder	exon	4714081	4714306	.	-	.	transcript_id "DNTX_00127983";transcript_type "protein_coding";transcript_biotype "protein_coding";exon_number "1";gene_id "XLOC_015363";gene_name "DPP9";class_code "=";oId "Lung_00195784";is.last "FALSE";is.first "TRUE";is.singleExon "FALSE"
chr19	transdecoder	start_codon	4714304	4714306	.	-	0	transcript_id "DNTX_00127983";transcript_type "protein_coding";transcript_biotype "protein_coding";gene_id "XLOC_015363";gene_name "DPP9";class_code "=";oId "Lung_00195784";is.last "FALSE";is.first "FALSE";is.singleExon "FALSE"
chr19	transdecoder	CDS	4676567	4676575	.	-	0	transcript_id "DNTX_00127983";transcript_type "protein_coding";transcript_biotype "protein_coding";gene_id "XLOC_015363";gene_name "DPP9";class_code "=";oId "Lung_00195784";is.last "FALSE";is.first "FALSE";is.singleExon "FALSE"
chr19	transdecoder	CDS	4679835	4679946	.	-	1	transcript_id "DNTX_00127983";transcript_type "protein_coding";transcript_biotype "protein_coding";gene_id "XLOC_015363";gene_name "DPP9";class_code "=";oId "Lung_00195784";is.last "FALSE";is.first "FALSE";is.singleExon "FALSE"
chr19	transdecoder	CDS	4682696	4682838	.	-	0	transcript_id "DNTX_00127983";transcript_type "protein_coding";transcript_biotype "protein_coding";gene_id "XLOC_015363";gene_name "DPP9";class_code "=";oId "Lung_00195784";is.last "FALSE";is.first "FALSE";is.singleExon "FALSE"
chr19	transdecoder	CDS	4683477	4683629	.	-	0	transcript_id "DNTX_00127983";transcript_type "protein_coding";transcript_biotype "protein_coding";gene_id "XLOC_015363";gene_name "DPP9";class_code "=";oId "Lung_00195784";is.last "FALSE";is.first "FALSE";is.singleExon "FALSE"
chr19	transdecoder	CDS	4684663	4684809	.	-	0	transcript_id "DNTX_00127983";transcript_type "protein_coding";transcript_biotype "protein_coding";gene_id "XLOC_015363";gene_name "DPP9";class_code "=";oId "Lung_00195784";is.last "FALSE";is.first "FALSE";is.singleExon "FALSE"
chr19	transdecoder	CDS	4685626	4685771	.	-	2	transcript_id "DNTX_00127983";transcript_type "protein_coding";transcript_biotype "protein_coding";gene_id "XLOC_015363";gene_name "DPP9";class_code "=";oId "Lung_00195784";is.last "FALSE";is.first "FALSE";is.singleExon "FALSE"
chr19	transdecoder	CDS	4688757	4688892	.	-	0	transcript_id "DNTX_00127983";transcript_type "protein_coding";transcript_biotype "protein_coding";gene_id "XLOC_015363";gene_name "DPP9";class_code "=";oId "Lung_00195784";is.last "FALSE";is.first "FALSE";is.singleExon "FALSE"
chr19	transdecoder	CDS	4689570	4689722	.	-	0	transcript_id "DNTX_00127983";transcript_type "protein_coding";transcript_biotype "protein_coding";gene_id "XLOC_015363";gene_name "DPP9";class_code "=";oId "Lung_00195784";is.last "FALSE";is.first "FALSE";is.singleExon "FALSE"
chr19	transdecoder	CDS	4690878	4690957	.	-	2	transcript_id "DNTX_00127983";transcript_type "protein_coding";transcript_biotype "protein_coding";gene_id "XLOC_015363";gene_name "DPP9";class_code "=";oId "Lung_00195784";is.last "FALSE";is.first "FALSE";is.singleExon "FALSE"
chr19	transdecoder	CDS	4694661	4694823	.	-	0	transcript_id "DNTX_00127983";transcript_type "protein_coding";transcript_biotype "protein_coding";gene_id "XLOC_015363";gene_name "DPP9";class_code "=";oId "Lung_00195784";is.last "FALSE";is.first "FALSE";is.singleExon "FALSE"
chr19	transdecoder	CDS	4695378	4695555	.	-	1	transcript_id "DNTX_00127983";transcript_type "protein_coding";transcript_biotype "protein_coding";gene_id "XLOC_015363";gene_name "DPP9";class_code "=";oId "Lung_00195784";is.last "FALSE";is.first "FALSE";is.singleExon "FALSE"
chr19	transdecoder	CDS	4697551	4697651	.	-	0	transcript_id "DNTX_00127983";transcript_type "protein_coding";transcript_biotype "protein_coding";gene_id "XLOC_015363";gene_name "DPP9";class_code "=";oId "Lung_00195784";is.last "FALSE";is.first "FALSE";is.singleExon "FALSE"
chr19	transdecoder	CDS	4700216	4700277	.	-	2	transcript_id "DNTX_00127983";transcript_type "protein_coding";transcript_biotype "protein_coding";gene_id "XLOC_015363";gene_name "DPP9";class_code "=";oId "Lung_00195784";is.last "FALSE";is.first "FALSE";is.singleExon "FALSE"
chr19	transdecoder	CDS	4702027	4702155	.	-	2	transcript_id "DNTX_00127983";transcript_type "protein_coding";transcript_biotype "protein_coding";gene_id "XLOC_015363";gene_name "DPP9";class_code "=";oId "Lung_00195784";is.last "FALSE";is.first "FALSE";is.singleExon "FALSE"
chr19	transdecoder	CDS	4702603	4702716	.	-	2	transcript_id "DNTX_00127983";transcript_type "protein_coding";transcript_biotype "protein_coding";gene_id "XLOC_015363";gene_name "DPP9";class_code "=";oId "Lung_00195784";is.last "FALSE";is.first "FALSE";is.singleExon "FALSE"
chr19	transdecoder	CDS	4703886	4704054	.	-	0	transcript_id "DNTX_00127983";transcript_type "protein_coding";transcript_biotype "protein_coding";gene_id "XLOC_015363";gene_name "DPP9";class_code "=";oId "Lung_00195784";is.last "FALSE";is.first "FALSE";is.singleExon "FALSE"
chr19	transdecoder	CDS	4704131	4704304	.	-	0	transcript_id "DNTX_00127983";transcript_type "protein_coding";transcript_biotype "protein_coding";gene_id "XLOC_015363";gene_name "DPP9";class_code "=";oId "Lung_00195784";is.last "FALSE";is.first "FALSE";is.singleExon "FALSE"
chr19	transdecoder	CDS	4705858	4705970	.	-	2	transcript_id "DNTX_00127983";transcript_type "protein_coding";transcript_biotype "protein_coding";gene_id "XLOC_015363";gene_name "DPP9";class_code "=";oId "Lung_00195784";is.last "FALSE";is.first "FALSE";is.singleExon "FALSE"
chr19	transdecoder	CDS	4714081	4714306	.	-	0	transcript_id "DNTX_00127983";transcript_type "protein_coding";transcript_biotype "protein_coding";gene_id "XLOC_015363";gene_name "DPP9";class_code "=";oId "Lung_00195784";is.last "FALSE";is.first "TRUE";is.singleExon "FALSE"
chr19	transdecoder	stop_codon	4676564	4676566	.	-	0	transcript_id "DNTX_00127983";transcript_type "protein_coding";transcript_biotype "protein_coding";gene_id "XLOC_015363";gene_name "DPP9";class_code "=";oId "Lung_00195784";is.last "FALSE";is.first "FALSE";is.singleExon "FALSE"
chr19	transdecoder	three_prime_UTR	4675224	4676563	.	-	.	transcript_id "DNTX_00127983";transcript_type "protein_coding";transcript_biotype "protein_coding";gene_id "XLOC_015363";gene_name "DPP9";class_code "=";oId "Lung_00195784";is.last "FALSE";is.first "FALSE";is.singleExon "FALSE"
chr19	transdecoder	transcript	4675224	4722731	.	-	.	transcript_id "DNTX_00135693";transcript_type "protein_coding";transcript_biotype "protein_coding";gene_id "XLOC_015363";gene_name "DPP9";class_code "j";oId "Liver_00166794";is.last "FALSE";is.first "FALSE";is.singleExon "FALSE"
chr19	transdecoder	exon	4675224	4676656	.	-	.	transcript_id "DNTX_00135693";transcript_type "protein_coding";transcript_biotype "protein_coding";exon_number "22";gene_id "XLOC_015363";gene_name "DPP9";class_code "j";oId "Liver_00166794";is.last "TRUE";is.first "FALSE";is.singleExon "FALSE"
chr19	transdecoder	exon	4679835	4679946	.	-	.	transcript_id "DNTX_00135693";transcript_type "protein_coding";transcript_biotype "protein_coding";exon_number "21";gene_id "XLOC_015363";gene_name "DPP9";class_code "j";oId "Liver_00166794";is.last "FALSE";is.first "FALSE";is.singleExon "FALSE"
chr19	transdecoder	exon	4682696	4682838	.	-	.	transcript_id "DNTX_00135693";transcript_type "protein_coding";transcript_biotype "protein_coding";exon_number "20";gene_id "XLOC_015363";gene_name "DPP9";class_code "j";oId "Liver_00166794";is.last "FALSE";is.first "FALSE";is.singleExon "FALSE"
chr19	transdecoder	exon	4683477	4683629	.	-	.	transcript_id "DNTX_00135693";transcript_type "protein_coding";transcript_biotype "protein_coding";exon_number "19";gene_id "XLOC_015363";gene_name "DPP9";class_code "j";oId "Liver_00166794";is.last "FALSE";is.first "FALSE";is.singleExon "FALSE"
chr19	transdecoder	exon	4684663	4684809	.	-	.	transcript_id "DNTX_00135693";transcript_type "protein_coding";transcript_biotype "protein_coding";exon_number "18";gene_id "XLOC_015363";gene_name "DPP9";class_code "j";oId "Liver_00166794";is.last "FALSE";is.first "FALSE";is.singleExon "FALSE"
chr19	transdecoder	exon	4685626	4685771	.	-	.	transcript_id "DNTX_00135693";transcript_type "protein_coding";transcript_biotype "protein_coding";exon_number "17";gene_id "XLOC_015363";gene_name "DPP9";class_code "j";oId "Liver_00166794";is.last "FALSE";is.first "FALSE";is.singleExon "FALSE"
chr19	transdecoder	exon	4688757	4688892	.	-	.	transcript_id "DNTX_00135693";transcript_type "protein_coding";transcript_biotype "protein_coding";exon_number "16";gene_id "XLOC_015363";gene_name "DPP9";class_code "j";oId "Liver_00166794";is.last "FALSE";is.first "FALSE";is.singleExon "FALSE"
chr19	transdecoder	exon	4689570	4689722	.	-	.	transcript_id "DNTX_00135693";transcript_type "protein_coding";transcript_biotype "protein_coding";exon_number "15";gene_id "XLOC_015363";gene_name "DPP9";class_code "j";oId "Liver_00166794";is.last "FALSE";is.first "FALSE";is.singleExon "FALSE"
chr19	transdecoder	exon	4690878	4690957	.	-	.	transcript_id "DNTX_00135693";transcript_type "protein_coding";transcript_biotype "protein_coding";exon_number "14";gene_id "XLOC_015363";gene_name "DPP9";class_code "j";oId "Liver_00166794";is.last "FALSE";is.first "FALSE";is.singleExon "FALSE"
chr19	transdecoder	exon	4694661	4694823	.	-	.	transcript_id "DNTX_00135693";transcript_type "protein_coding";transcript_biotype "protein_coding";exon_number "13";gene_id "XLOC_015363";gene_name "DPP9";class_code "j";oId "Liver_00166794";is.last "FALSE";is.first "FALSE";is.singleExon "FALSE"
chr19	transdecoder	exon	4695378	4695555	.	-	.	transcript_id "DNTX_00135693";transcript_type "protein_coding";transcript_biotype "protein_coding";exon_number "12";gene_id "XLOC_015363";gene_name "DPP9";class_code "j";oId "Liver_00166794";is.last "FALSE";is.first "FALSE";is.singleExon "FALSE"
chr19	transdecoder	exon	4697551	4697651	.	-	.	transcript_id "DNTX_00135693";transcript_type "protein_coding";transcript_biotype "protein_coding";exon_number "11";gene_id "XLOC_015363";gene_name "DPP9";class_code "j";oId "Liver_00166794";is.last "FALSE";is.first "FALSE";is.singleExon "FALSE"
chr19	transdecoder	exon	4700216	4700277	.	-	.	transcript_id "DNTX_00135693";transcript_type "protein_coding";transcript_biotype "protein_coding";exon_number "10";gene_id "XLOC_015363";gene_name "DPP9";class_code "j";oId "Liver_00166794";is.last "FALSE";is.first "FALSE";is.singleExon "FALSE"
chr19	transdecoder	exon	4702027	4702155	.	-	.	transcript_id "DNTX_00135693";transcript_type "protein_coding";transcript_biotype "protein_coding";exon_number "9";gene_id "XLOC_015363";gene_name "DPP9";class_code "j";oId "Liver_00166794";is.last "FALSE";is.first "FALSE";is.singleExon "FALSE"
chr19	transdecoder	exon	4702603	4702716	.	-	.	transcript_id "DNTX_00135693";transcript_type "protein_coding";transcript_biotype "protein_coding";exon_number "8";gene_id "XLOC_015363";gene_name "DPP9";class_code "j";oId "Liver_00166794";is.last "FALSE";is.first "FALSE";is.singleExon "FALSE"
chr19	transdecoder	exon	4703886	4704054	.	-	.	transcript_id "DNTX_00135693";transcript_type "protein_coding";transcript_biotype "protein_coding";exon_number "7";gene_id "XLOC_015363";gene_name "DPP9";class_code "j";oId "Liver_00166794";is.last "FALSE";is.first "FALSE";is.singleExon "FALSE"
chr19	transdecoder	exon	4704131	4704304	.	-	.	transcript_id "DNTX_00135693";transcript_type "protein_coding";transcript_biotype "protein_coding";exon_number "6";gene_id "XLOC_015363";gene_name "DPP9";class_code "j";oId "Liver_00166794";is.last "FALSE";is.first "FALSE";is.singleExon "FALSE"
chr19	transdecoder	exon	4705858	4705970	.	-	.	transcript_id "DNTX_00135693";transcript_type "protein_coding";transcript_biotype "protein_coding";exon_number "5";gene_id "XLOC_015363";gene_name "DPP9";class_code "j";oId "Liver_00166794";is.last "FALSE";is.first "FALSE";is.singleExon "FALSE"
chr19	transdecoder	exon	4714081	4714337	.	-	.	transcript_id "DNTX_00135693";transcript_type "protein_coding";transcript_biotype "protein_coding";exon_number "4";gene_id "XLOC_015363";gene_name "DPP9";class_code "j";oId "Liver_00166794";is.last "FALSE";is.first "FALSE";is.singleExon "FALSE"
chr19	transdecoder	exon	4719851	4719941	.	-	.	transcript_id "DNTX_00135693";transcript_type "protein_coding";transcript_biotype "protein_coding";exon_number "3";gene_id "XLOC_015363";gene_name "DPP9";class_code "j";oId "Liver_00166794";is.last "FALSE";is.first "FALSE";is.singleExon "FALSE"
chr19	transdecoder	exon	4722499	4722551	.	-	.	transcript_id "DNTX_00135693";transcript_type "protein_coding";transcript_biotype "protein_coding";exon_number "2";gene_id "XLOC_015363";gene_name "DPP9";class_code "j";oId "Liver_00166794";is.last "FALSE";is.first "FALSE";is.singleExon "FALSE"
chr19	transdecoder	exon	4722657	4722731	.	-	.	transcript_id "DNTX_00135693";transcript_type "protein_coding";transcript_biotype "protein_coding";exon_number "1";gene_id "XLOC_015363";gene_name "DPP9";class_code "j";oId "Liver_00166794";is.last "FALSE";novel_exon_id "nvl_exon100032";novel_exon_type "RI";is.first "TRUE";is.singleExon "FALSE"
chr19	transdecoder	five_prime_UTR	4719907	4719941	.	-	.	transcript_id "DNTX_00135693";transcript_type "protein_coding";transcript_biotype "protein_coding";gene_id "XLOC_015363";gene_name "DPP9";class_code "j";oId "Liver_00166794";is.last "FALSE";is.first "FALSE";is.singleExon "FALSE"
chr19	transdecoder	five_prime_UTR	4722499	4722551	.	-	.	transcript_id "DNTX_00135693";transcript_type "protein_coding";transcript_biotype "protein_coding";gene_id "XLOC_015363";gene_name "DPP9";class_code "j";oId "Liver_00166794";is.last "FALSE";is.first "FALSE";is.singleExon "FALSE"
chr19	transdecoder	five_prime_UTR	4722657	4722731	.	-	.	transcript_id "DNTX_00135693";transcript_type "protein_coding";transcript_biotype "protein_coding";gene_id "XLOC_015363";gene_name "DPP9";class_code "j";oId "Liver_00166794";is.last "FALSE";novel_exon_id "nvl_exon100032";novel_exon_type "RI";is.first "TRUE";is.singleExon "FALSE"
chr19	transdecoder	start_codon	4719904	4719906	.	-	0	transcript_id "DNTX_00135693";transcript_type "protein_coding";transcript_biotype "protein_coding";gene_id "XLOC_015363";gene_name "DPP9";class_code "j";oId "Liver_00166794";is.last "FALSE";is.first "FALSE";is.singleExon "FALSE"
chr19	transdecoder	CDS	4676567	4676656	.	-	0	transcript_id "DNTX_00135693";transcript_type "protein_coding";transcript_biotype "protein_coding";gene_id "XLOC_015363";gene_name "DPP9";class_code "j";oId "Liver_00166794";is.last "FALSE";is.first "FALSE";is.singleExon "FALSE"
chr19	transdecoder	CDS	4679835	4679946	.	-	1	transcript_id "DNTX_00135693";transcript_type "protein_coding";transcript_biotype "protein_coding";gene_id "XLOC_015363";gene_name "DPP9";class_code "j";oId "Liver_00166794";is.last "FALSE";is.first "FALSE";is.singleExon "FALSE"
chr19	transdecoder	CDS	4682696	4682838	.	-	0	transcript_id "DNTX_00135693";transcript_type "protein_coding";transcript_biotype "protein_coding";gene_id "XLOC_015363";gene_name "DPP9";class_code "j";oId "Liver_00166794";is.last "FALSE";is.first "FALSE";is.singleExon "FALSE"
chr19	transdecoder	CDS	4683477	4683629	.	-	0	transcript_id "DNTX_00135693";transcript_type "protein_coding";transcript_biotype "protein_coding";gene_id "XLOC_015363";gene_name "DPP9";class_code "j";oId "Liver_00166794";is.last "FALSE";is.first "FALSE";is.singleExon "FALSE"
chr19	transdecoder	CDS	4684663	4684809	.	-	0	transcript_id "DNTX_00135693";transcript_type "protein_coding";transcript_biotype "protein_coding";gene_id "XLOC_015363";gene_name "DPP9";class_code "j";oId "Liver_00166794";is.last "FALSE";is.first "FALSE";is.singleExon "FALSE"
chr19	transdecoder	CDS	4685626	4685771	.	-	2	transcript_id "DNTX_00135693";transcript_type "protein_coding";transcript_biotype "protein_coding";gene_id "XLOC_015363";gene_name "DPP9";class_code "j";oId "Liver_00166794";is.last "FALSE";is.first "FALSE";is.singleExon "FALSE"
chr19	transdecoder	CDS	4688757	4688892	.	-	0	transcript_id "DNTX_00135693";transcript_type "protein_coding";transcript_biotype "protein_coding";gene_id "XLOC_015363";gene_name "DPP9";class_code "j";oId "Liver_00166794";is.last "FALSE";is.first "FALSE";is.singleExon "FALSE"
chr19	transdecoder	CDS	4689570	4689722	.	-	0	transcript_id "DNTX_00135693";transcript_type "protein_coding";transcript_biotype "protein_coding";gene_id "XLOC_015363";gene_name "DPP9";class_code "j";oId "Liver_00166794";is.last "FALSE";is.first "FALSE";is.singleExon "FALSE"
chr19	transdecoder	CDS	4690878	4690957	.	-	2	transcript_id "DNTX_00135693";transcript_type "protein_coding";transcript_biotype "protein_coding";gene_id "XLOC_015363";gene_name "DPP9";class_code "j";oId "Liver_00166794";is.last "FALSE";is.first "FALSE";is.singleExon "FALSE"
chr19	transdecoder	CDS	4694661	4694823	.	-	0	transcript_id "DNTX_00135693";transcript_type "protein_coding";transcript_biotype "protein_coding";gene_id "XLOC_015363";gene_name "DPP9";class_code "j";oId "Liver_00166794";is.last "FALSE";is.first "FALSE";is.singleExon "FALSE"
chr19	transdecoder	CDS	4695378	4695555	.	-	1	transcript_id "DNTX_00135693";transcript_type "protein_coding";transcript_biotype "protein_coding";gene_id "XLOC_015363";gene_name "DPP9";class_code "j";oId "Liver_00166794";is.last "FALSE";is.first "FALSE";is.singleExon "FALSE"
chr19	transdecoder	CDS	4697551	4697651	.	-	0	transcript_id "DNTX_00135693";transcript_type "protein_coding";transcript_biotype "protein_coding";gene_id "XLOC_015363";gene_name "DPP9";class_code "j";oId "Liver_00166794";is.last "FALSE";is.first "FALSE";is.singleExon "FALSE"
chr19	transdecoder	CDS	4700216	4700277	.	-	2	transcript_id "DNTX_00135693";transcript_type "protein_coding";transcript_biotype "protein_coding";gene_id "XLOC_015363";gene_name "DPP9";class_code "j";oId "Liver_00166794";is.last "FALSE";is.first "FALSE";is.singleExon "FALSE"
chr19	transdecoder	CDS	4702027	4702155	.	-	2	transcript_id "DNTX_00135693";transcript_type "protein_coding";transcript_biotype "protein_coding";gene_id "XLOC_015363";gene_name "DPP9";class_code "j";oId "Liver_00166794";is.last "FALSE";is.first "FALSE";is.singleExon "FALSE"
chr19	transdecoder	CDS	4702603	4702716	.	-	2	transcript_id "DNTX_00135693";transcript_type "protein_coding";transcript_biotype "protein_coding";gene_id "XLOC_015363";gene_name "DPP9";class_code "j";oId "Liver_00166794";is.last "FALSE";is.first "FALSE";is.singleExon "FALSE"
chr19	transdecoder	CDS	4703886	4704054	.	-	0	transcript_id "DNTX_00135693";transcript_type "protein_coding";transcript_biotype "protein_coding";gene_id "XLOC_015363";gene_name "DPP9";class_code "j";oId "Liver_00166794";is.last "FALSE";is.first "FALSE";is.singleExon "FALSE"
chr19	transdecoder	CDS	4704131	4704304	.	-	0	transcript_id "DNTX_00135693";transcript_type "protein_coding";transcript_biotype "protein_coding";gene_id "XLOC_015363";gene_name "DPP9";class_code "j";oId "Liver_00166794";is.last "FALSE";is.first "FALSE";is.singleExon "FALSE"
chr19	transdecoder	CDS	4705858	4705970	.	-	2	transcript_id "DNTX_00135693";transcript_type "protein_coding";transcript_biotype "protein_coding";gene_id "XLOC_015363";gene_name "DPP9";class_code "j";oId "Liver_00166794";is.last "FALSE";is.first "FALSE";is.singleExon "FALSE"
chr19	transdecoder	CDS	4714081	4714337	.	-	1	transcript_id "DNTX_00135693";transcript_type "protein_coding";transcript_biotype "protein_coding";gene_id "XLOC_015363";gene_name "DPP9";class_code "j";oId "Liver_00166794";is.last "FALSE";is.first "FALSE";is.singleExon "FALSE"
chr19	transdecoder	CDS	4719851	4719906	.	-	0	transcript_id "DNTX_00135693";transcript_type "protein_coding";transcript_biotype "protein_coding";gene_id "XLOC_015363";gene_name "DPP9";class_code "j";oId "Liver_00166794";is.last "FALSE";is.first "FALSE";is.singleExon "FALSE"
chr19	transdecoder	stop_codon	4676564	4676566	.	-	0	transcript_id "DNTX_00135693";transcript_type "protein_coding";transcript_biotype "protein_coding";gene_id "XLOC_015363";gene_name "DPP9";class_code "j";oId "Liver_00166794";is.last "FALSE";is.first "FALSE";is.singleExon "FALSE"
chr19	transdecoder	three_prime_UTR	4675224	4676563	.	-	.	transcript_id "DNTX_00135693";transcript_type "protein_coding";transcript_biotype "protein_coding";gene_id "XLOC_015363";gene_name "DPP9";class_code "j";oId "Liver_00166794";is.last "FALSE";is.first "FALSE";is.singleExon "FALSE"
chr19	transdecoder	transcript	4675226	4723863	.	-	.	transcript_id "DNTX_00121481";transcript_type "protein_coding";transcript_biotype "protein_coding";gene_id "XLOC_015363";gene_name "DPP9";class_code "=";oId "Pancreas_00175242";is.last "FALSE";is.first "FALSE";is.singleExon "FALSE"
chr19	transdecoder	exon	4675226	4676656	.	-	.	transcript_id "DNTX_00121481";transcript_type "protein_coding";transcript_biotype "protein_coding";exon_number "22";gene_id "XLOC_015363";gene_name "DPP9";class_code "=";oId "Pancreas_00175242";is.last "TRUE";is.first "FALSE";is.singleExon "FALSE"
chr19	transdecoder	exon	4679835	4679946	.	-	.	transcript_id "DNTX_00121481";transcript_type "protein_coding";transcript_biotype "protein_coding";exon_number "21";gene_id "XLOC_015363";gene_name "DPP9";class_code "=";oId "Pancreas_00175242";is.last "FALSE";is.first "FALSE";is.singleExon "FALSE"
chr19	transdecoder	exon	4682696	4682838	.	-	.	transcript_id "DNTX_00121481";transcript_type "protein_coding";transcript_biotype "protein_coding";exon_number "20";gene_id "XLOC_015363";gene_name "DPP9";class_code "=";oId "Pancreas_00175242";is.last "FALSE";is.first "FALSE";is.singleExon "FALSE"
chr19	transdecoder	exon	4683477	4683629	.	-	.	transcript_id "DNTX_00121481";transcript_type "protein_coding";transcript_biotype "protein_coding";exon_number "19";gene_id "XLOC_015363";gene_name "DPP9";class_code "=";oId "Pancreas_00175242";is.last "FALSE";is.first "FALSE";is.singleExon "FALSE"
chr19	transdecoder	exon	4684663	4684809	.	-	.	transcript_id "DNTX_00121481";transcript_type "protein_coding";transcript_biotype "protein_coding";exon_number "18";gene_id "XLOC_015363";gene_name "DPP9";class_code "=";oId "Pancreas_00175242";is.last "FALSE";is.first "FALSE";is.singleExon "FALSE"
chr19	transdecoder	exon	4685626	4685771	.	-	.	transcript_id "DNTX_00121481";transcript_type "protein_coding";transcript_biotype "protein_coding";exon_number "17";gene_id "XLOC_015363";gene_name "DPP9";class_code "=";oId "Pancreas_00175242";is.last "FALSE";is.first "FALSE";is.singleExon "FALSE"
chr19	transdecoder	exon	4688757	4688892	.	-	.	transcript_id "DNTX_00121481";transcript_type "protein_coding";transcript_biotype "protein_coding";exon_number "16";gene_id "XLOC_015363";gene_name "DPP9";class_code "=";oId "Pancreas_00175242";is.last "FALSE";is.first "FALSE";is.singleExon "FALSE"
chr19	transdecoder	exon	4689570	4689722	.	-	.	transcript_id "DNTX_00121481";transcript_type "protein_coding";transcript_biotype "protein_coding";exon_number "15";gene_id "XLOC_015363";gene_name "DPP9";class_code "=";oId "Pancreas_00175242";is.last "FALSE";is.first "FALSE";is.singleExon "FALSE"
chr19	transdecoder	exon	4690878	4690957	.	-	.	transcript_id "DNTX_00121481";transcript_type "protein_coding";transcript_biotype "protein_coding";exon_number "14";gene_id "XLOC_015363";gene_name "DPP9";class_code "=";oId "Pancreas_00175242";is.last "FALSE";is.first "FALSE";is.singleExon "FALSE"
chr19	transdecoder	exon	4694661	4694823	.	-	.	transcript_id "DNTX_00121481";transcript_type "protein_coding";transcript_biotype "protein_coding";exon_number "13";gene_id "XLOC_015363";gene_name "DPP9";class_code "=";oId "Pancreas_00175242";is.last "FALSE";is.first "FALSE";is.singleExon "FALSE"
chr19	transdecoder	exon	4695378	4695555	.	-	.	transcript_id "DNTX_00121481";transcript_type "protein_coding";transcript_biotype "protein_coding";exon_number "12";gene_id "XLOC_015363";gene_name "DPP9";class_code "=";oId "Pancreas_00175242";is.last "FALSE";is.first "FALSE";is.singleExon "FALSE"
chr19	transdecoder	exon	4697551	4697651	.	-	.	transcript_id "DNTX_00121481";transcript_type "protein_coding";transcript_biotype "protein_coding";exon_number "11";gene_id "XLOC_015363";gene_name "DPP9";class_code "=";oId "Pancreas_00175242";is.last "FALSE";is.first "FALSE";is.singleExon "FALSE"
chr19	transdecoder	exon	4700216	4700277	.	-	.	transcript_id "DNTX_00121481";transcript_type "protein_coding";transcript_biotype "protein_coding";exon_number "10";gene_id "XLOC_015363";gene_name "DPP9";class_code "=";oId "Pancreas_00175242";is.last "FALSE";is.first "FALSE";is.singleExon "FALSE"
chr19	transdecoder	exon	4702027	4702155	.	-	.	transcript_id "DNTX_00121481";transcript_type "protein_coding";transcript_biotype "protein_coding";exon_number "9";gene_id "XLOC_015363";gene_name "DPP9";class_code "=";oId "Pancreas_00175242";is.last "FALSE";is.first "FALSE";is.singleExon "FALSE"
chr19	transdecoder	exon	4702603	4702716	.	-	.	transcript_id "DNTX_00121481";transcript_type "protein_coding";transcript_biotype "protein_coding";exon_number "8";gene_id "XLOC_015363";gene_name "DPP9";class_code "=";oId "Pancreas_00175242";is.last "FALSE";is.first "FALSE";is.singleExon "FALSE"
chr19	transdecoder	exon	4703886	4704054	.	-	.	transcript_id "DNTX_00121481";transcript_type "protein_coding";transcript_biotype "protein_coding";exon_number "7";gene_id "XLOC_015363";gene_name "DPP9";class_code "=";oId "Pancreas_00175242";is.last "FALSE";is.first "FALSE";is.singleExon "FALSE"
chr19	transdecoder	exon	4704131	4704304	.	-	.	transcript_id "DNTX_00121481";transcript_type "protein_coding";transcript_biotype "protein_coding";exon_number "6";gene_id "XLOC_015363";gene_name "DPP9";class_code "=";oId "Pancreas_00175242";is.last "FALSE";is.first "FALSE";is.singleExon "FALSE"
chr19	transdecoder	exon	4705858	4705970	.	-	.	transcript_id "DNTX_00121481";transcript_type "protein_coding";transcript_biotype "protein_coding";exon_number "5";gene_id "XLOC_015363";gene_name "DPP9";class_code "=";oId "Pancreas_00175242";is.last "FALSE";is.first "FALSE";is.singleExon "FALSE"
chr19	transdecoder	exon	4714081	4714337	.	-	.	transcript_id "DNTX_00121481";transcript_type "protein_coding";transcript_biotype "protein_coding";exon_number "4";gene_id "XLOC_015363";gene_name "DPP9";class_code "=";oId "Pancreas_00175242";is.last "FALSE";is.first "FALSE";is.singleExon "FALSE"
chr19	transdecoder	exon	4719851	4719941	.	-	.	transcript_id "DNTX_00121481";transcript_type "protein_coding";transcript_biotype "protein_coding";exon_number "3";gene_id "XLOC_015363";gene_name "DPP9";class_code "=";oId "Pancreas_00175242";is.last "FALSE";is.first "FALSE";is.singleExon "FALSE"
chr19	transdecoder	exon	4722499	4722551	.	-	.	transcript_id "DNTX_00121481";transcript_type "protein_coding";transcript_biotype "protein_coding";exon_number "2";gene_id "XLOC_015363";gene_name "DPP9";class_code "=";oId "Pancreas_00175242";is.last "FALSE";is.first "FALSE";is.singleExon "FALSE"
chr19	transdecoder	exon	4723674	4723863	.	-	.	transcript_id "DNTX_00121481";transcript_type "protein_coding";transcript_biotype "protein_coding";exon_number "1";gene_id "XLOC_015363";gene_name "DPP9";class_code "=";oId "Pancreas_00175242";is.last "FALSE";is.first "TRUE";is.singleExon "FALSE"
chr19	transdecoder	five_prime_UTR	4714307	4714337	.	-	.	transcript_id "DNTX_00121481";transcript_type "protein_coding";transcript_biotype "protein_coding";gene_id "XLOC_015363";gene_name "DPP9";class_code "=";oId "Pancreas_00175242";is.last "FALSE";is.first "FALSE";is.singleExon "FALSE"
chr19	transdecoder	five_prime_UTR	4719851	4719941	.	-	.	transcript_id "DNTX_00121481";transcript_type "protein_coding";transcript_biotype "protein_coding";gene_id "XLOC_015363";gene_name "DPP9";class_code "=";oId "Pancreas_00175242";is.last "FALSE";is.first "FALSE";is.singleExon "FALSE"
chr19	transdecoder	five_prime_UTR	4722499	4722551	.	-	.	transcript_id "DNTX_00121481";transcript_type "protein_coding";transcript_biotype "protein_coding";gene_id "XLOC_015363";gene_name "DPP9";class_code "=";oId "Pancreas_00175242";is.last "FALSE";is.first "FALSE";is.singleExon "FALSE"
chr19	transdecoder	five_prime_UTR	4723674	4723863	.	-	.	transcript_id "DNTX_00121481";transcript_type "protein_coding";transcript_biotype "protein_coding";gene_id "XLOC_015363";gene_name "DPP9";class_code "=";oId "Pancreas_00175242";is.last "FALSE";is.first "TRUE";is.singleExon "FALSE"
chr19	transdecoder	start_codon	4714304	4714306	.	-	0	transcript_id "DNTX_00121481";transcript_type "protein_coding";transcript_biotype "protein_coding";gene_id "XLOC_015363";gene_name "DPP9";class_code "=";oId "Pancreas_00175242";is.last "FALSE";is.first "FALSE";is.singleExon "FALSE"
chr19	transdecoder	CDS	4676567	4676656	.	-	0	transcript_id "DNTX_00121481";transcript_type "protein_coding";transcript_biotype "protein_coding";gene_id "XLOC_015363";gene_name "DPP9";class_code "=";oId "Pancreas_00175242";is.last "FALSE";is.first "FALSE";is.singleExon "FALSE"
chr19	transdecoder	CDS	4679835	4679946	.	-	1	transcript_id "DNTX_00121481";transcript_type "protein_coding";transcript_biotype "protein_coding";gene_id "XLOC_015363";gene_name "DPP9";class_code "=";oId "Pancreas_00175242";is.last "FALSE";is.first "FALSE";is.singleExon "FALSE"
chr19	transdecoder	CDS	4682696	4682838	.	-	0	transcript_id "DNTX_00121481";transcript_type "protein_coding";transcript_biotype "protein_coding";gene_id "XLOC_015363";gene_name "DPP9";class_code "=";oId "Pancreas_00175242";is.last "FALSE";is.first "FALSE";is.singleExon "FALSE"
chr19	transdecoder	CDS	4683477	4683629	.	-	0	transcript_id "DNTX_00121481";transcript_type "protein_coding";transcript_biotype "protein_coding";gene_id "XLOC_015363";gene_name "DPP9";class_code "=";oId "Pancreas_00175242";is.last "FALSE";is.first "FALSE";is.singleExon "FALSE"
chr19	transdecoder	CDS	4684663	4684809	.	-	0	transcript_id "DNTX_00121481";transcript_type "protein_coding";transcript_biotype "protein_coding";gene_id "XLOC_015363";gene_name "DPP9";class_code "=";oId "Pancreas_00175242";is.last "FALSE";is.first "FALSE";is.singleExon "FALSE"
chr19	transdecoder	CDS	4685626	4685771	.	-	2	transcript_id "DNTX_00121481";transcript_type "protein_coding";transcript_biotype "protein_coding";gene_id "XLOC_015363";gene_name "DPP9";class_code "=";oId "Pancreas_00175242";is.last "FALSE";is.first "FALSE";is.singleExon "FALSE"
chr19	transdecoder	CDS	4688757	4688892	.	-	0	transcript_id "DNTX_00121481";transcript_type "protein_coding";transcript_biotype "protein_coding";gene_id "XLOC_015363";gene_name "DPP9";class_code "=";oId "Pancreas_00175242";is.last "FALSE";is.first "FALSE";is.singleExon "FALSE"
chr19	transdecoder	CDS	4689570	4689722	.	-	0	transcript_id "DNTX_00121481";transcript_type "protein_coding";transcript_biotype "protein_coding";gene_id "XLOC_015363";gene_name "DPP9";class_code "=";oId "Pancreas_00175242";is.last "FALSE";is.first "FALSE";is.singleExon "FALSE"
chr19	transdecoder	CDS	4690878	4690957	.	-	2	transcript_id "DNTX_00121481";transcript_type "protein_coding";transcript_biotype "protein_coding";gene_id "XLOC_015363";gene_name "DPP9";class_code "=";oId "Pancreas_00175242";is.last "FALSE";is.first "FALSE";is.singleExon "FALSE"
chr19	transdecoder	CDS	4694661	4694823	.	-	0	transcript_id "DNTX_00121481";transcript_type "protein_coding";transcript_biotype "protein_coding";gene_id "XLOC_015363";gene_name "DPP9";class_code "=";oId "Pancreas_00175242";is.last "FALSE";is.first "FALSE";is.singleExon "FALSE"
chr19	transdecoder	CDS	4695378	4695555	.	-	1	transcript_id "DNTX_00121481";transcript_type "protein_coding";transcript_biotype "protein_coding";gene_id "XLOC_015363";gene_name "DPP9";class_code "=";oId "Pancreas_00175242";is.last "FALSE";is.first "FALSE";is.singleExon "FALSE"
chr19	transdecoder	CDS	4697551	4697651	.	-	0	transcript_id "DNTX_00121481";transcript_type "protein_coding";transcript_biotype "protein_coding";gene_id "XLOC_015363";gene_name "DPP9";class_code "=";oId "Pancreas_00175242";is.last "FALSE";is.first "FALSE";is.singleExon "FALSE"
chr19	transdecoder	CDS	4700216	4700277	.	-	2	transcript_id "DNTX_00121481";transcript_type "protein_coding";transcript_biotype "protein_coding";gene_id "XLOC_015363";gene_name "DPP9";class_code "=";oId "Pancreas_00175242";is.last "FALSE";is.first "FALSE";is.singleExon "FALSE"
chr19	transdecoder	CDS	4702027	4702155	.	-	2	transcript_id "DNTX_00121481";transcript_type "protein_coding";transcript_biotype "protein_coding";gene_id "XLOC_015363";gene_name "DPP9";class_code "=";oId "Pancreas_00175242";is.last "FALSE";is.first "FALSE";is.singleExon "FALSE"
chr19	transdecoder	CDS	4702603	4702716	.	-	2	transcript_id "DNTX_00121481";transcript_type "protein_coding";transcript_biotype "protein_coding";gene_id "XLOC_015363";gene_name "DPP9";class_code "=";oId "Pancreas_00175242";is.last "FALSE";is.first "FALSE";is.singleExon "FALSE"
chr19	transdecoder	CDS	4703886	4704054	.	-	0	transcript_id "DNTX_00121481";transcript_type "protein_coding";transcript_biotype "protein_coding";gene_id "XLOC_015363";gene_name "DPP9";class_code "=";oId "Pancreas_00175242";is.last "FALSE";is.first "FALSE";is.singleExon "FALSE"
chr19	transdecoder	CDS	4704131	4704304	.	-	0	transcript_id "DNTX_00121481";transcript_type "protein_coding";transcript_biotype "protein_coding";gene_id "XLOC_015363";gene_name "DPP9";class_code "=";oId "Pancreas_00175242";is.last "FALSE";is.first "FALSE";is.singleExon "FALSE"
chr19	transdecoder	CDS	4705858	4705970	.	-	2	transcript_id "DNTX_00121481";transcript_type "protein_coding";transcript_biotype "protein_coding";gene_id "XLOC_015363";gene_name "DPP9";class_code "=";oId "Pancreas_00175242";is.last "FALSE";is.first "FALSE";is.singleExon "FALSE"
chr19	transdecoder	CDS	4714081	4714306	.	-	0	transcript_id "DNTX_00121481";transcript_type "protein_coding";transcript_biotype "protein_coding";gene_id "XLOC_015363";gene_name "DPP9";class_code "=";oId "Pancreas_00175242";is.last "FALSE";is.first "FALSE";is.singleExon "FALSE"
chr19	transdecoder	stop_codon	4676564	4676566	.	-	0	transcript_id "DNTX_00121481";transcript_type "protein_coding";transcript_biotype "protein_coding";gene_id "XLOC_015363";gene_name "DPP9";class_code "=";oId "Pancreas_00175242";is.last "FALSE";is.first "FALSE";is.singleExon "FALSE"
chr19	transdecoder	three_prime_UTR	4675226	4676563	.	-	.	transcript_id "DNTX_00121481";transcript_type "protein_coding";transcript_biotype "protein_coding";gene_id "XLOC_015363";gene_name "DPP9";class_code "=";oId "Pancreas_00175242";is.last "FALSE";is.first "FALSE";is.singleExon "FALSE"
chr19	transdecoder	transcript	4675227	4723939	.	-	.	transcript_id "DNTX_00127984";transcript_type "protein_coding";transcript_biotype "protein_coding";gene_id "XLOC_015363";gene_name "DPP9";class_code "j";oId "Skin-NotSunExposedSuprapubic_00191952";is.last "FALSE";is.first "FALSE";is.singleExon "FALSE"
chr19	transdecoder	exon	4675227	4676656	.	-	.	transcript_id "DNTX_00127984";transcript_type "protein_coding";transcript_biotype "protein_coding";exon_number "24";gene_id "XLOC_015363";gene_name "DPP9";class_code "j";oId "Skin-NotSunExposedSuprapubic_00191952";is.last "TRUE";novel_exon_id "nvl_exon100033";novel_exon_type "A5SS";is.first "FALSE";is.singleExon "FALSE"
chr19	transdecoder	exon	4679835	4679946	.	-	.	transcript_id "DNTX_00127984";transcript_type "protein_coding";transcript_biotype "protein_coding";exon_number "23";gene_id "XLOC_015363";gene_name "DPP9";class_code "j";oId "Skin-NotSunExposedSuprapubic_00191952";is.last "FALSE";is.first "FALSE";is.singleExon "FALSE"
chr19	transdecoder	exon	4682696	4682838	.	-	.	transcript_id "DNTX_00127984";transcript_type "protein_coding";transcript_biotype "protein_coding";exon_number "22";gene_id "XLOC_015363";gene_name "DPP9";class_code "j";oId "Skin-NotSunExposedSuprapubic_00191952";is.last "FALSE";is.first "FALSE";is.singleExon "FALSE"
chr19	transdecoder	exon	4683190	4683324	.	-	.	transcript_id "DNTX_00127984";transcript_type "protein_coding";transcript_biotype "protein_coding";exon_number "21";gene_id "XLOC_015363";gene_name "DPP9";class_code "j";oId "Skin-NotSunExposedSuprapubic_00191952";is.last "FALSE";is.first "FALSE";is.singleExon "FALSE"
chr19	transdecoder	exon	4683477	4683629	.	-	.	transcript_id "DNTX_00127984";transcript_type "protein_coding";transcript_biotype "protein_coding";exon_number "20";gene_id "XLOC_015363";gene_name "DPP9";class_code "j";oId "Skin-NotSunExposedSuprapubic_00191952";is.last "FALSE";is.first "FALSE";is.singleExon "FALSE"
chr19	transdecoder	exon	4684663	4684809	.	-	.	transcript_id "DNTX_00127984";transcript_type "protein_coding";transcript_biotype "protein_coding";exon_number "19";gene_id "XLOC_015363";gene_name "DPP9";class_code "j";oId "Skin-NotSunExposedSuprapubic_00191952";is.last "FALSE";is.first "FALSE";is.singleExon "FALSE"
chr19	transdecoder	exon	4685626	4685771	.	-	.	transcript_id "DNTX_00127984";transcript_type "protein_coding";transcript_biotype "protein_coding";exon_number "18";gene_id "XLOC_015363";gene_name "DPP9";class_code "j";oId "Skin-NotSunExposedSuprapubic_00191952";is.last "FALSE";is.first "FALSE";is.singleExon "FALSE"
chr19	transdecoder	exon	4688757	4688892	.	-	.	transcript_id "DNTX_00127984";transcript_type "protein_coding";transcript_biotype "protein_coding";exon_number "17";gene_id "XLOC_015363";gene_name "DPP9";class_code "j";oId "Skin-NotSunExposedSuprapubic_00191952";is.last "FALSE";is.first "FALSE";is.singleExon "FALSE"
chr19	transdecoder	exon	4689570	4689722	.	-	.	transcript_id "DNTX_00127984";transcript_type "protein_coding";transcript_biotype "protein_coding";exon_number "16";gene_id "XLOC_015363";gene_name "DPP9";class_code "j";oId "Skin-NotSunExposedSuprapubic_00191952";is.last "FALSE";is.first "FALSE";is.singleExon "FALSE"
chr19	transdecoder	exon	4690878	4690957	.	-	.	transcript_id "DNTX_00127984";transcript_type "protein_coding";transcript_biotype "protein_coding";exon_number "15";gene_id "XLOC_015363";gene_name "DPP9";class_code "j";oId "Skin-NotSunExposedSuprapubic_00191952";is.last "FALSE";is.first "FALSE";is.singleExon "FALSE"
chr19	transdecoder	exon	4694661	4694823	.	-	.	transcript_id "DNTX_00127984";transcript_type "protein_coding";transcript_biotype "protein_coding";exon_number "14";gene_id "XLOC_015363";gene_name "DPP9";class_code "j";oId "Skin-NotSunExposedSuprapubic_00191952";is.last "FALSE";is.first "FALSE";is.singleExon "FALSE"
chr19	transdecoder	exon	4695378	4695555	.	-	.	transcript_id "DNTX_00127984";transcript_type "protein_coding";transcript_biotype "protein_coding";exon_number "13";gene_id "XLOC_015363";gene_name "DPP9";class_code "j";oId "Skin-NotSunExposedSuprapubic_00191952";is.last "FALSE";is.first "FALSE";is.singleExon "FALSE"
chr19	transdecoder	exon	4697551	4697651	.	-	.	transcript_id "DNTX_00127984";transcript_type "protein_coding";transcript_biotype "protein_coding";exon_number "12";gene_id "XLOC_015363";gene_name "DPP9";class_code "j";oId "Skin-NotSunExposedSuprapubic_00191952";is.last "FALSE";is.first "FALSE";is.singleExon "FALSE"
chr19	transdecoder	exon	4700216	4700277	.	-	.	transcript_id "DNTX_00127984";transcript_type "protein_coding";transcript_biotype "protein_coding";exon_number "11";gene_id "XLOC_015363";gene_name "DPP9";class_code "j";oId "Skin-NotSunExposedSuprapubic_00191952";is.last "FALSE";is.first "FALSE";is.singleExon "FALSE"
chr19	transdecoder	exon	4702027	4702155	.	-	.	transcript_id "DNTX_00127984";transcript_type "protein_coding";transcript_biotype "protein_coding";exon_number "10";gene_id "XLOC_015363";gene_name "DPP9";class_code "j";oId "Skin-NotSunExposedSuprapubic_00191952";is.last "FALSE";is.first "FALSE";is.singleExon "FALSE"
chr19	transdecoder	exon	4702603	4702716	.	-	.	transcript_id "DNTX_00127984";transcript_type "protein_coding";transcript_biotype "protein_coding";exon_number "9";gene_id "XLOC_015363";gene_name "DPP9";class_code "j";oId "Skin-NotSunExposedSuprapubic_00191952";is.last "FALSE";is.first "FALSE";is.singleExon "FALSE"
chr19	transdecoder	exon	4703886	4704054	.	-	.	transcript_id "DNTX_00127984";transcript_type "protein_coding";transcript_biotype "protein_coding";exon_number "8";gene_id "XLOC_015363";gene_name "DPP9";class_code "j";oId "Skin-NotSunExposedSuprapubic_00191952";is.last "FALSE";is.first "FALSE";is.singleExon "FALSE"
chr19	transdecoder	exon	4704131	4704304	.	-	.	transcript_id "DNTX_00127984";transcript_type "protein_coding";transcript_biotype "protein_coding";exon_number "7";gene_id "XLOC_015363";gene_name "DPP9";class_code "j";oId "Skin-NotSunExposedSuprapubic_00191952";is.last "FALSE";is.first "FALSE";is.singleExon "FALSE"
chr19	transdecoder	exon	4705858	4705970	.	-	.	transcript_id "DNTX_00127984";transcript_type "protein_coding";transcript_biotype "protein_coding";exon_number "6";gene_id "XLOC_015363";gene_name "DPP9";class_code "j";oId "Skin-NotSunExposedSuprapubic_00191952";is.last "FALSE";is.first "FALSE";is.singleExon "FALSE"
chr19	transdecoder	exon	4714081	4714337	.	-	.	transcript_id "DNTX_00127984";transcript_type "protein_coding";transcript_biotype "protein_coding";exon_number "5";gene_id "XLOC_015363";gene_name "DPP9";class_code "j";oId "Skin-NotSunExposedSuprapubic_00191952";is.last "FALSE";is.first "FALSE";is.singleExon "FALSE"
chr19	transdecoder	exon	4719851	4719941	.	-	.	transcript_id "DNTX_00127984";transcript_type "protein_coding";transcript_biotype "protein_coding";exon_number "4";gene_id "XLOC_015363";gene_name "DPP9";class_code "j";oId "Skin-NotSunExposedSuprapubic_00191952";is.last "FALSE";is.first "FALSE";is.singleExon "FALSE"
chr19	transdecoder	exon	4722195	4722304	.	-	.	transcript_id "DNTX_00127984";transcript_type "protein_coding";transcript_biotype "protein_coding";exon_number "3";gene_id "XLOC_015363";gene_name "DPP9";class_code "j";oId "Skin-NotSunExposedSuprapubic_00191952";is.last "FALSE";is.first "FALSE";is.singleExon "FALSE"
chr19	transdecoder	exon	4722499	4722551	.	-	.	transcript_id "DNTX_00127984";transcript_type "protein_coding";transcript_biotype "protein_coding";exon_number "2";gene_id "XLOC_015363";gene_name "DPP9";class_code "j";oId "Skin-NotSunExposedSuprapubic_00191952";is.last "FALSE";is.first "FALSE";is.singleExon "FALSE"
chr19	transdecoder	exon	4723674	4723939	.	-	.	transcript_id "DNTX_00127984";transcript_type "protein_coding";transcript_biotype "protein_coding";exon_number "1";gene_id "XLOC_015363";gene_name "DPP9";class_code "j";oId "Skin-NotSunExposedSuprapubic_00191952";is.last "FALSE";novel_exon_id "nvl_exon100034";novel_exon_type "A3SS";is.first "TRUE";is.singleExon "FALSE"
chr19	transdecoder	five_prime_UTR	4719907	4719941	.	-	.	transcript_id "DNTX_00127984";transcript_type "protein_coding";transcript_biotype "protein_coding";gene_id "XLOC_015363";gene_name "DPP9";class_code "j";oId "Skin-NotSunExposedSuprapubic_00191952";is.last "FALSE";is.first "FALSE";is.singleExon "FALSE"
chr19	transdecoder	five_prime_UTR	4722195	4722304	.	-	.	transcript_id "DNTX_00127984";transcript_type "protein_coding";transcript_biotype "protein_coding";gene_id "XLOC_015363";gene_name "DPP9";class_code "j";oId "Skin-NotSunExposedSuprapubic_00191952";is.last "FALSE";is.first "FALSE";is.singleExon "FALSE"
chr19	transdecoder	five_prime_UTR	4722499	4722551	.	-	.	transcript_id "DNTX_00127984";transcript_type "protein_coding";transcript_biotype "protein_coding";gene_id "XLOC_015363";gene_name "DPP9";class_code "j";oId "Skin-NotSunExposedSuprapubic_00191952";is.last "FALSE";is.first "FALSE";is.singleExon "FALSE"
chr19	transdecoder	five_prime_UTR	4723674	4723939	.	-	.	transcript_id "DNTX_00127984";transcript_type "protein_coding";transcript_biotype "protein_coding";gene_id "XLOC_015363";gene_name "DPP9";class_code "j";oId "Skin-NotSunExposedSuprapubic_00191952";is.last "FALSE";novel_exon_id "nvl_exon100034";novel_exon_type "A3SS";is.first "TRUE";is.singleExon "FALSE"
chr19	transdecoder	start_codon	4719904	4719906	.	-	0	transcript_id "DNTX_00127984";transcript_type "protein_coding";transcript_biotype "protein_coding";gene_id "XLOC_015363";gene_name "DPP9";class_code "j";oId "Skin-NotSunExposedSuprapubic_00191952";is.last "FALSE";is.first "FALSE";is.singleExon "FALSE"
chr19	transdecoder	CDS	4683223	4683324	.	-	0	transcript_id "DNTX_00127984";transcript_type "protein_coding";transcript_biotype "protein_coding";gene_id "XLOC_015363";gene_name "DPP9";class_code "j";oId "Skin-NotSunExposedSuprapubic_00191952";is.last "FALSE";is.first "FALSE";is.singleExon "FALSE"
chr19	transdecoder	CDS	4683477	4683629	.	-	0	transcript_id "DNTX_00127984";transcript_type "protein_coding";transcript_biotype "protein_coding";gene_id "XLOC_015363";gene_name "DPP9";class_code "j";oId "Skin-NotSunExposedSuprapubic_00191952";is.last "FALSE";is.first "FALSE";is.singleExon "FALSE"
chr19	transdecoder	CDS	4684663	4684809	.	-	0	transcript_id "DNTX_00127984";transcript_type "protein_coding";transcript_biotype "protein_coding";gene_id "XLOC_015363";gene_name "DPP9";class_code "j";oId "Skin-NotSunExposedSuprapubic_00191952";is.last "FALSE";is.first "FALSE";is.singleExon "FALSE"
chr19	transdecoder	CDS	4685626	4685771	.	-	2	transcript_id "DNTX_00127984";transcript_type "protein_coding";transcript_biotype "protein_coding";gene_id "XLOC_015363";gene_name "DPP9";class_code "j";oId "Skin-NotSunExposedSuprapubic_00191952";is.last "FALSE";is.first "FALSE";is.singleExon "FALSE"
chr19	transdecoder	CDS	4688757	4688892	.	-	0	transcript_id "DNTX_00127984";transcript_type "protein_coding";transcript_biotype "protein_coding";gene_id "XLOC_015363";gene_name "DPP9";class_code "j";oId "Skin-NotSunExposedSuprapubic_00191952";is.last "FALSE";is.first "FALSE";is.singleExon "FALSE"
chr19	transdecoder	CDS	4689570	4689722	.	-	0	transcript_id "DNTX_00127984";transcript_type "protein_coding";transcript_biotype "protein_coding";gene_id "XLOC_015363";gene_name "DPP9";class_code "j";oId "Skin-NotSunExposedSuprapubic_00191952";is.last "FALSE";is.first "FALSE";is.singleExon "FALSE"
chr19	transdecoder	CDS	4690878	4690957	.	-	2	transcript_id "DNTX_00127984";transcript_type "protein_coding";transcript_biotype "protein_coding";gene_id "XLOC_015363";gene_name "DPP9";class_code "j";oId "Skin-NotSunExposedSuprapubic_00191952";is.last "FALSE";is.first "FALSE";is.singleExon "FALSE"
chr19	transdecoder	CDS	4694661	4694823	.	-	0	transcript_id "DNTX_00127984";transcript_type "protein_coding";transcript_biotype "protein_coding";gene_id "XLOC_015363";gene_name "DPP9";class_code "j";oId "Skin-NotSunExposedSuprapubic_00191952";is.last "FALSE";is.first "FALSE";is.singleExon "FALSE"
chr19	transdecoder	CDS	4695378	4695555	.	-	1	transcript_id "DNTX_00127984";transcript_type "protein_coding";transcript_biotype "protein_coding";gene_id "XLOC_015363";gene_name "DPP9";class_code "j";oId "Skin-NotSunExposedSuprapubic_00191952";is.last "FALSE";is.first "FALSE";is.singleExon "FALSE"
chr19	transdecoder	CDS	4697551	4697651	.	-	0	transcript_id "DNTX_00127984";transcript_type "protein_coding";transcript_biotype "protein_coding";gene_id "XLOC_015363";gene_name "DPP9";class_code "j";oId "Skin-NotSunExposedSuprapubic_00191952";is.last "FALSE";is.first "FALSE";is.singleExon "FALSE"
chr19	transdecoder	CDS	4700216	4700277	.	-	2	transcript_id "DNTX_00127984";transcript_type "protein_coding";transcript_biotype "protein_coding";gene_id "XLOC_015363";gene_name "DPP9";class_code "j";oId "Skin-NotSunExposedSuprapubic_00191952";is.last "FALSE";is.first "FALSE";is.singleExon "FALSE"
chr19	transdecoder	CDS	4702027	4702155	.	-	2	transcript_id "DNTX_00127984";transcript_type "protein_coding";transcript_biotype "protein_coding";gene_id "XLOC_015363";gene_name "DPP9";class_code "j";oId "Skin-NotSunExposedSuprapubic_00191952";is.last "FALSE";is.first "FALSE";is.singleExon "FALSE"
chr19	transdecoder	CDS	4702603	4702716	.	-	2	transcript_id "DNTX_00127984";transcript_type "protein_coding";transcript_biotype "protein_coding";gene_id "XLOC_015363";gene_name "DPP9";class_code "j";oId "Skin-NotSunExposedSuprapubic_00191952";is.last "FALSE";is.first "FALSE";is.singleExon "FALSE"
chr19	transdecoder	CDS	4703886	4704054	.	-	0	transcript_id "DNTX_00127984";transcript_type "protein_coding";transcript_biotype "protein_coding";gene_id "XLOC_015363";gene_name "DPP9";class_code "j";oId "Skin-NotSunExposedSuprapubic_00191952";is.last "FALSE";is.first "FALSE";is.singleExon "FALSE"
chr19	transdecoder	CDS	4704131	4704304	.	-	0	transcript_id "DNTX_00127984";transcript_type "protein_coding";transcript_biotype "protein_coding";gene_id "XLOC_015363";gene_name "DPP9";class_code "j";oId "Skin-NotSunExposedSuprapubic_00191952";is.last "FALSE";is.first "FALSE";is.singleExon "FALSE"
chr19	transdecoder	CDS	4705858	4705970	.	-	2	transcript_id "DNTX_00127984";transcript_type "protein_coding";transcript_biotype "protein_coding";gene_id "XLOC_015363";gene_name "DPP9";class_code "j";oId "Skin-NotSunExposedSuprapubic_00191952";is.last "FALSE";is.first "FALSE";is.singleExon "FALSE"
chr19	transdecoder	CDS	4714081	4714337	.	-	1	transcript_id "DNTX_00127984";transcript_type "protein_coding";transcript_biotype "protein_coding";gene_id "XLOC_015363";gene_name "DPP9";class_code "j";oId "Skin-NotSunExposedSuprapubic_00191952";is.last "FALSE";is.first "FALSE";is.singleExon "FALSE"
chr19	transdecoder	CDS	4719851	4719906	.	-	0	transcript_id "DNTX_00127984";transcript_type "protein_coding";transcript_biotype "protein_coding";gene_id "XLOC_015363";gene_name "DPP9";class_code "j";oId "Skin-NotSunExposedSuprapubic_00191952";is.last "FALSE";is.first "FALSE";is.singleExon "FALSE"
chr19	transdecoder	stop_codon	4683220	4683222	.	-	0	transcript_id "DNTX_00127984";transcript_type "protein_coding";transcript_biotype "protein_coding";gene_id "XLOC_015363";gene_name "DPP9";class_code "j";oId "Skin-NotSunExposedSuprapubic_00191952";is.last "FALSE";is.first "FALSE";is.singleExon "FALSE"
chr19	transdecoder	three_prime_UTR	4675227	4676656	.	-	.	transcript_id "DNTX_00127984";transcript_type "protein_coding";transcript_biotype "protein_coding";gene_id "XLOC_015363";gene_name "DPP9";class_code "j";oId "Skin-NotSunExposedSuprapubic_00191952";is.last "TRUE";novel_exon_id "nvl_exon100033";novel_exon_type "A5SS";is.first "FALSE";is.singleExon "FALSE"
chr19	transdecoder	three_prime_UTR	4679835	4679946	.	-	.	transcript_id "DNTX_00127984";transcript_type "protein_coding";transcript_biotype "protein_coding";gene_id "XLOC_015363";gene_name "DPP9";class_code "j";oId "Skin-NotSunExposedSuprapubic_00191952";is.last "FALSE";is.first "FALSE";is.singleExon "FALSE"
chr19	transdecoder	three_prime_UTR	4682696	4682838	.	-	.	transcript_id "DNTX_00127984";transcript_type "protein_coding";transcript_biotype "protein_coding";gene_id "XLOC_015363";gene_name "DPP9";class_code "j";oId "Skin-NotSunExposedSuprapubic_00191952";is.last "FALSE";is.first "FALSE";is.singleExon "FALSE"
chr19	transdecoder	three_prime_UTR	4683190	4683219	.	-	.	transcript_id "DNTX_00127984";transcript_type "protein_coding";transcript_biotype "protein_coding";gene_id "XLOC_015363";gene_name "DPP9";class_code "j";oId "Skin-NotSunExposedSuprapubic_00191952";is.last "FALSE";is.first "FALSE";is.singleExon "FALSE"
chr19	StringTie	transcript	4675764	4714220	.	-	.	transcript_id "DNTX_00121482";transcript_type "noncoding";transcript_biotype "noncoding";gene_id "XLOC_015363";gene_name "DPP9";class_code "=";oId "Pancreas_00175243";is.last "FALSE";is.first "FALSE";is.singleExon "FALSE"
chr19	StringTie	exon	4675764	4676656	.	-	.	transcript_id "DNTX_00121482";transcript_type "noncoding";transcript_biotype "noncoding";exon_number "19";gene_id "XLOC_015363";gene_name "DPP9";class_code "=";oId "Pancreas_00175243";is.last "TRUE";is.first "FALSE";is.singleExon "FALSE"
chr19	StringTie	exon	4679835	4679946	.	-	.	transcript_id "DNTX_00121482";transcript_type "noncoding";transcript_biotype "noncoding";exon_number "18";gene_id "XLOC_015363";gene_name "DPP9";class_code "=";oId "Pancreas_00175243";is.last "FALSE";is.first "FALSE";is.singleExon "FALSE"
chr19	StringTie	exon	4682696	4682838	.	-	.	transcript_id "DNTX_00121482";transcript_type "noncoding";transcript_biotype "noncoding";exon_number "17";gene_id "XLOC_015363";gene_name "DPP9";class_code "=";oId "Pancreas_00175243";is.last "FALSE";is.first "FALSE";is.singleExon "FALSE"
chr19	StringTie	exon	4683190	4683324	.	-	.	transcript_id "DNTX_00121482";transcript_type "noncoding";transcript_biotype "noncoding";exon_number "16";gene_id "XLOC_015363";gene_name "DPP9";class_code "=";oId "Pancreas_00175243";is.last "FALSE";is.first "FALSE";is.singleExon "FALSE"
chr19	StringTie	exon	4683477	4683629	.	-	.	transcript_id "DNTX_00121482";transcript_type "noncoding";transcript_biotype "noncoding";exon_number "15";gene_id "XLOC_015363";gene_name "DPP9";class_code "=";oId "Pancreas_00175243";is.last "FALSE";is.first "FALSE";is.singleExon "FALSE"
chr19	StringTie	exon	4684663	4685771	.	-	.	transcript_id "DNTX_00121482";transcript_type "noncoding";transcript_biotype "noncoding";exon_number "14";gene_id "XLOC_015363";gene_name "DPP9";class_code "=";oId "Pancreas_00175243";is.last "FALSE";is.first "FALSE";is.singleExon "FALSE"
chr19	StringTie	exon	4688757	4688892	.	-	.	transcript_id "DNTX_00121482";transcript_type "noncoding";transcript_biotype "noncoding";exon_number "13";gene_id "XLOC_015363";gene_name "DPP9";class_code "=";oId "Pancreas_00175243";is.last "FALSE";is.first "FALSE";is.singleExon "FALSE"
chr19	StringTie	exon	4689570	4689722	.	-	.	transcript_id "DNTX_00121482";transcript_type "noncoding";transcript_biotype "noncoding";exon_number "12";gene_id "XLOC_015363";gene_name "DPP9";class_code "=";oId "Pancreas_00175243";is.last "FALSE";is.first "FALSE";is.singleExon "FALSE"
chr19	StringTie	exon	4690878	4690957	.	-	.	transcript_id "DNTX_00121482";transcript_type "noncoding";transcript_biotype "noncoding";exon_number "11";gene_id "XLOC_015363";gene_name "DPP9";class_code "=";oId "Pancreas_00175243";is.last "FALSE";is.first "FALSE";is.singleExon "FALSE"
chr19	StringTie	exon	4694661	4694823	.	-	.	transcript_id "DNTX_00121482";transcript_type "noncoding";transcript_biotype "noncoding";exon_number "10";gene_id "XLOC_015363";gene_name "DPP9";class_code "=";oId "Pancreas_00175243";is.last "FALSE";is.first "FALSE";is.singleExon "FALSE"
chr19	StringTie	exon	4695378	4695555	.	-	.	transcript_id "DNTX_00121482";transcript_type "noncoding";transcript_biotype "noncoding";exon_number "9";gene_id "XLOC_015363";gene_name "DPP9";class_code "=";oId "Pancreas_00175243";is.last "FALSE";is.first "FALSE";is.singleExon "FALSE"
chr19	StringTie	exon	4697551	4697651	.	-	.	transcript_id "DNTX_00121482";transcript_type "noncoding";transcript_biotype "noncoding";exon_number "8";gene_id "XLOC_015363";gene_name "DPP9";class_code "=";oId "Pancreas_00175243";is.last "FALSE";is.first "FALSE";is.singleExon "FALSE"
chr19	StringTie	exon	4700216	4700277	.	-	.	transcript_id "DNTX_00121482";transcript_type "noncoding";transcript_biotype "noncoding";exon_number "7";gene_id "XLOC_015363";gene_name "DPP9";class_code "=";oId "Pancreas_00175243";is.last "FALSE";is.first "FALSE";is.singleExon "FALSE"
chr19	StringTie	exon	4702027	4702155	.	-	.	transcript_id "DNTX_00121482";transcript_type "noncoding";transcript_biotype "noncoding";exon_number "6";gene_id "XLOC_015363";gene_name "DPP9";class_code "=";oId "Pancreas_00175243";is.last "FALSE";is.first "FALSE";is.singleExon "FALSE"
chr19	StringTie	exon	4702603	4702716	.	-	.	transcript_id "DNTX_00121482";transcript_type "noncoding";transcript_biotype "noncoding";exon_number "5";gene_id "XLOC_015363";gene_name "DPP9";class_code "=";oId "Pancreas_00175243";is.last "FALSE";is.first "FALSE";is.singleExon "FALSE"
chr19	StringTie	exon	4703886	4704054	.	-	.	transcript_id "DNTX_00121482";transcript_type "noncoding";transcript_biotype "noncoding";exon_number "4";gene_id "XLOC_015363";gene_name "DPP9";class_code "=";oId "Pancreas_00175243";is.last "FALSE";is.first "FALSE";is.singleExon "FALSE"
chr19	StringTie	exon	4704131	4704304	.	-	.	transcript_id "DNTX_00121482";transcript_type "noncoding";transcript_biotype "noncoding";exon_number "3";gene_id "XLOC_015363";gene_name "DPP9";class_code "=";oId "Pancreas_00175243";is.last "FALSE";is.first "FALSE";is.singleExon "FALSE"
chr19	StringTie	exon	4705858	4705970	.	-	.	transcript_id "DNTX_00121482";transcript_type "noncoding";transcript_biotype "noncoding";exon_number "2";gene_id "XLOC_015363";gene_name "DPP9";class_code "=";oId "Pancreas_00175243";is.last "FALSE";is.first "FALSE";is.singleExon "FALSE"
chr19	StringTie	exon	4714081	4714220	.	-	.	transcript_id "DNTX_00121482";transcript_type "noncoding";transcript_biotype "noncoding";exon_number "1";gene_id "XLOC_015363";gene_name "DPP9";class_code "=";oId "Pancreas_00175243";is.last "FALSE";is.first "TRUE";is.singleExon "FALSE"
chr19	transdecoder	transcript	4679835	4723939	.	-	.	transcript_id "DNTX_00127986";transcript_type "protein_coding";transcript_biotype "protein_coding";gene_id "XLOC_015363";gene_name "DPP9";class_code "j";oId "Artery-Coronary_00178339";is.last "FALSE";is.first "FALSE";is.singleExon "FALSE"
chr19	transdecoder	exon	4679835	4679946	.	-	.	transcript_id "DNTX_00127986";transcript_type "protein_coding";transcript_biotype "protein_coding";exon_number "22";gene_id "XLOC_015363";gene_name "DPP9";class_code "j";oId "Artery-Coronary_00178339";is.last "TRUE";is.first "FALSE";is.singleExon "FALSE"
chr19	transdecoder	exon	4682696	4682838	.	-	.	transcript_id "DNTX_00127986";transcript_type "protein_coding";transcript_biotype "protein_coding";exon_number "21";gene_id "XLOC_015363";gene_name "DPP9";class_code "j";oId "Artery-Coronary_00178339";is.last "FALSE";is.first "FALSE";is.singleExon "FALSE"
chr19	transdecoder	exon	4683190	4683324	.	-	.	transcript_id "DNTX_00127986";transcript_type "protein_coding";transcript_biotype "protein_coding";exon_number "20";gene_id "XLOC_015363";gene_name "DPP9";class_code "j";oId "Artery-Coronary_00178339";is.last "FALSE";is.first "FALSE";is.singleExon "FALSE"
chr19	transdecoder	exon	4683477	4683629	.	-	.	transcript_id "DNTX_00127986";transcript_type "protein_coding";transcript_biotype "protein_coding";exon_number "19";gene_id "XLOC_015363";gene_name "DPP9";class_code "j";oId "Artery-Coronary_00178339";is.last "FALSE";is.first "FALSE";is.singleExon "FALSE"
chr19	transdecoder	exon	4684663	4684809	.	-	.	transcript_id "DNTX_00127986";transcript_type "protein_coding";transcript_biotype "protein_coding";exon_number "18";gene_id "XLOC_015363";gene_name "DPP9";class_code "j";oId "Artery-Coronary_00178339";is.last "FALSE";is.first "FALSE";is.singleExon "FALSE"
chr19	transdecoder	exon	4685626	4685771	.	-	.	transcript_id "DNTX_00127986";transcript_type "protein_coding";transcript_biotype "protein_coding";exon_number "17";gene_id "XLOC_015363";gene_name "DPP9";class_code "j";oId "Artery-Coronary_00178339";is.last "FALSE";is.first "FALSE";is.singleExon "FALSE"
chr19	transdecoder	exon	4688757	4688892	.	-	.	transcript_id "DNTX_00127986";transcript_type "protein_coding";transcript_biotype "protein_coding";exon_number "16";gene_id "XLOC_015363";gene_name "DPP9";class_code "j";oId "Artery-Coronary_00178339";is.last "FALSE";is.first "FALSE";is.singleExon "FALSE"
chr19	transdecoder	exon	4689570	4689722	.	-	.	transcript_id "DNTX_00127986";transcript_type "protein_coding";transcript_biotype "protein_coding";exon_number "15";gene_id "XLOC_015363";gene_name "DPP9";class_code "j";oId "Artery-Coronary_00178339";is.last "FALSE";is.first "FALSE";is.singleExon "FALSE"
chr19	transdecoder	exon	4690878	4690957	.	-	.	transcript_id "DNTX_00127986";transcript_type "protein_coding";transcript_biotype "protein_coding";exon_number "14";gene_id "XLOC_015363";gene_name "DPP9";class_code "j";oId "Artery-Coronary_00178339";is.last "FALSE";is.first "FALSE";is.singleExon "FALSE"
chr19	transdecoder	exon	4694661	4694823	.	-	.	transcript_id "DNTX_00127986";transcript_type "protein_coding";transcript_biotype "protein_coding";exon_number "13";gene_id "XLOC_015363";gene_name "DPP9";class_code "j";oId "Artery-Coronary_00178339";is.last "FALSE";is.first "FALSE";is.singleExon "FALSE"
chr19	transdecoder	exon	4695378	4695555	.	-	.	transcript_id "DNTX_00127986";transcript_type "protein_coding";transcript_biotype "protein_coding";exon_number "12";gene_id "XLOC_015363";gene_name "DPP9";class_code "j";oId "Artery-Coronary_00178339";is.last "FALSE";is.first "FALSE";is.singleExon "FALSE"
chr19	transdecoder	exon	4697551	4697651	.	-	.	transcript_id "DNTX_00127986";transcript_type "protein_coding";transcript_biotype "protein_coding";exon_number "11";gene_id "XLOC_015363";gene_name "DPP9";class_code "j";oId "Artery-Coronary_00178339";is.last "FALSE";is.first "FALSE";is.singleExon "FALSE"
chr19	transdecoder	exon	4700216	4700277	.	-	.	transcript_id "DNTX_00127986";transcript_type "protein_coding";transcript_biotype "protein_coding";exon_number "10";gene_id "XLOC_015363";gene_name "DPP9";class_code "j";oId "Artery-Coronary_00178339";is.last "FALSE";is.first "FALSE";is.singleExon "FALSE"
chr19	transdecoder	exon	4702027	4702155	.	-	.	transcript_id "DNTX_00127986";transcript_type "protein_coding";transcript_biotype "protein_coding";exon_number "9";gene_id "XLOC_015363";gene_name "DPP9";class_code "j";oId "Artery-Coronary_00178339";is.last "FALSE";is.first "FALSE";is.singleExon "FALSE"
chr19	transdecoder	exon	4702603	4702716	.	-	.	transcript_id "DNTX_00127986";transcript_type "protein_coding";transcript_biotype "protein_coding";exon_number "8";gene_id "XLOC_015363";gene_name "DPP9";class_code "j";oId "Artery-Coronary_00178339";is.last "FALSE";is.first "FALSE";is.singleExon "FALSE"
chr19	transdecoder	exon	4703886	4704054	.	-	.	transcript_id "DNTX_00127986";transcript_type "protein_coding";transcript_biotype "protein_coding";exon_number "7";gene_id "XLOC_015363";gene_name "DPP9";class_code "j";oId "Artery-Coronary_00178339";is.last "FALSE";is.first "FALSE";is.singleExon "FALSE"
chr19	transdecoder	exon	4704131	4704304	.	-	.	transcript_id "DNTX_00127986";transcript_type "protein_coding";transcript_biotype "protein_coding";exon_number "6";gene_id "XLOC_015363";gene_name "DPP9";class_code "j";oId "Artery-Coronary_00178339";is.last "FALSE";is.first "FALSE";is.singleExon "FALSE"
chr19	transdecoder	exon	4705858	4705970	.	-	.	transcript_id "DNTX_00127986";transcript_type "protein_coding";transcript_biotype "protein_coding";exon_number "5";gene_id "XLOC_015363";gene_name "DPP9";class_code "j";oId "Artery-Coronary_00178339";is.last "FALSE";is.first "FALSE";is.singleExon "FALSE"
chr19	transdecoder	exon	4714081	4714337	.	-	.	transcript_id "DNTX_00127986";transcript_type "protein_coding";transcript_biotype "protein_coding";exon_number "4";gene_id "XLOC_015363";gene_name "DPP9";class_code "j";oId "Artery-Coronary_00178339";is.last "FALSE";is.first "FALSE";is.singleExon "FALSE"
chr19	transdecoder	exon	4719851	4719941	.	-	.	transcript_id "DNTX_00127986";transcript_type "protein_coding";transcript_biotype "protein_coding";exon_number "3";gene_id "XLOC_015363";gene_name "DPP9";class_code "j";oId "Artery-Coronary_00178339";is.last "FALSE";is.first "FALSE";is.singleExon "FALSE"
chr19	transdecoder	exon	4722499	4722551	.	-	.	transcript_id "DNTX_00127986";transcript_type "protein_coding";transcript_biotype "protein_coding";exon_number "2";gene_id "XLOC_015363";gene_name "DPP9";class_code "j";oId "Artery-Coronary_00178339";is.last "FALSE";is.first "FALSE";is.singleExon "FALSE"
chr19	transdecoder	exon	4723674	4723939	.	-	.	transcript_id "DNTX_00127986";transcript_type "protein_coding";transcript_biotype "protein_coding";exon_number "1";gene_id "XLOC_015363";gene_name "DPP9";class_code "j";oId "Artery-Coronary_00178339";is.last "FALSE";novel_exon_id "nvl_exon100034";novel_exon_type "A3SS";is.first "TRUE";is.singleExon "FALSE"
chr19	transdecoder	five_prime_UTR	4719907	4719941	.	-	.	transcript_id "DNTX_00127986";transcript_type "protein_coding";transcript_biotype "protein_coding";gene_id "XLOC_015363";gene_name "DPP9";class_code "j";oId "Artery-Coronary_00178339";is.last "FALSE";is.first "FALSE";is.singleExon "FALSE"
chr19	transdecoder	five_prime_UTR	4722499	4722551	.	-	.	transcript_id "DNTX_00127986";transcript_type "protein_coding";transcript_biotype "protein_coding";gene_id "XLOC_015363";gene_name "DPP9";class_code "j";oId "Artery-Coronary_00178339";is.last "FALSE";is.first "FALSE";is.singleExon "FALSE"
chr19	transdecoder	five_prime_UTR	4723674	4723939	.	-	.	transcript_id "DNTX_00127986";transcript_type "protein_coding";transcript_biotype "protein_coding";gene_id "XLOC_015363";gene_name "DPP9";class_code "j";oId "Artery-Coronary_00178339";is.last "FALSE";novel_exon_id "nvl_exon100034";novel_exon_type "A3SS";is.first "TRUE";is.singleExon "FALSE"
chr19	transdecoder	start_codon	4719904	4719906	.	-	0	transcript_id "DNTX_00127986";transcript_type "protein_coding";transcript_biotype "protein_coding";gene_id "XLOC_015363";gene_name "DPP9";class_code "j";oId "Artery-Coronary_00178339";is.last "FALSE";is.first "FALSE";is.singleExon "FALSE"
chr19	transdecoder	CDS	4683223	4683324	.	-	0	transcript_id "DNTX_00127986";transcript_type "protein_coding";transcript_biotype "protein_coding";gene_id "XLOC_015363";gene_name "DPP9";class_code "j";oId "Artery-Coronary_00178339";is.last "FALSE";is.first "FALSE";is.singleExon "FALSE"
chr19	transdecoder	CDS	4683477	4683629	.	-	0	transcript_id "DNTX_00127986";transcript_type "protein_coding";transcript_biotype "protein_coding";gene_id "XLOC_015363";gene_name "DPP9";class_code "j";oId "Artery-Coronary_00178339";is.last "FALSE";is.first "FALSE";is.singleExon "FALSE"
chr19	transdecoder	CDS	4684663	4684809	.	-	0	transcript_id "DNTX_00127986";transcript_type "protein_coding";transcript_biotype "protein_coding";gene_id "XLOC_015363";gene_name "DPP9";class_code "j";oId "Artery-Coronary_00178339";is.last "FALSE";is.first "FALSE";is.singleExon "FALSE"
chr19	transdecoder	CDS	4685626	4685771	.	-	2	transcript_id "DNTX_00127986";transcript_type "protein_coding";transcript_biotype "protein_coding";gene_id "XLOC_015363";gene_name "DPP9";class_code "j";oId "Artery-Coronary_00178339";is.last "FALSE";is.first "FALSE";is.singleExon "FALSE"
chr19	transdecoder	CDS	4688757	4688892	.	-	0	transcript_id "DNTX_00127986";transcript_type "protein_coding";transcript_biotype "protein_coding";gene_id "XLOC_015363";gene_name "DPP9";class_code "j";oId "Artery-Coronary_00178339";is.last "FALSE";is.first "FALSE";is.singleExon "FALSE"
chr19	transdecoder	CDS	4689570	4689722	.	-	0	transcript_id "DNTX_00127986";transcript_type "protein_coding";transcript_biotype "protein_coding";gene_id "XLOC_015363";gene_name "DPP9";class_code "j";oId "Artery-Coronary_00178339";is.last "FALSE";is.first "FALSE";is.singleExon "FALSE"
chr19	transdecoder	CDS	4690878	4690957	.	-	2	transcript_id "DNTX_00127986";transcript_type "protein_coding";transcript_biotype "protein_coding";gene_id "XLOC_015363";gene_name "DPP9";class_code "j";oId "Artery-Coronary_00178339";is.last "FALSE";is.first "FALSE";is.singleExon "FALSE"
chr19	transdecoder	CDS	4694661	4694823	.	-	0	transcript_id "DNTX_00127986";transcript_type "protein_coding";transcript_biotype "protein_coding";gene_id "XLOC_015363";gene_name "DPP9";class_code "j";oId "Artery-Coronary_00178339";is.last "FALSE";is.first "FALSE";is.singleExon "FALSE"
chr19	transdecoder	CDS	4695378	4695555	.	-	1	transcript_id "DNTX_00127986";transcript_type "protein_coding";transcript_biotype "protein_coding";gene_id "XLOC_015363";gene_name "DPP9";class_code "j";oId "Artery-Coronary_00178339";is.last "FALSE";is.first "FALSE";is.singleExon "FALSE"
chr19	transdecoder	CDS	4697551	4697651	.	-	0	transcript_id "DNTX_00127986";transcript_type "protein_coding";transcript_biotype "protein_coding";gene_id "XLOC_015363";gene_name "DPP9";class_code "j";oId "Artery-Coronary_00178339";is.last "FALSE";is.first "FALSE";is.singleExon "FALSE"
chr19	transdecoder	CDS	4700216	4700277	.	-	2	transcript_id "DNTX_00127986";transcript_type "protein_coding";transcript_biotype "protein_coding";gene_id "XLOC_015363";gene_name "DPP9";class_code "j";oId "Artery-Coronary_00178339";is.last "FALSE";is.first "FALSE";is.singleExon "FALSE"
chr19	transdecoder	CDS	4702027	4702155	.	-	2	transcript_id "DNTX_00127986";transcript_type "protein_coding";transcript_biotype "protein_coding";gene_id "XLOC_015363";gene_name "DPP9";class_code "j";oId "Artery-Coronary_00178339";is.last "FALSE";is.first "FALSE";is.singleExon "FALSE"
chr19	transdecoder	CDS	4702603	4702716	.	-	2	transcript_id "DNTX_00127986";transcript_type "protein_coding";transcript_biotype "protein_coding";gene_id "XLOC_015363";gene_name "DPP9";class_code "j";oId "Artery-Coronary_00178339";is.last "FALSE";is.first "FALSE";is.singleExon "FALSE"
chr19	transdecoder	CDS	4703886	4704054	.	-	0	transcript_id "DNTX_00127986";transcript_type "protein_coding";transcript_biotype "protein_coding";gene_id "XLOC_015363";gene_name "DPP9";class_code "j";oId "Artery-Coronary_00178339";is.last "FALSE";is.first "FALSE";is.singleExon "FALSE"
chr19	transdecoder	CDS	4704131	4704304	.	-	0	transcript_id "DNTX_00127986";transcript_type "protein_coding";transcript_biotype "protein_coding";gene_id "XLOC_015363";gene_name "DPP9";class_code "j";oId "Artery-Coronary_00178339";is.last "FALSE";is.first "FALSE";is.singleExon "FALSE"
chr19	transdecoder	CDS	4705858	4705970	.	-	2	transcript_id "DNTX_00127986";transcript_type "protein_coding";transcript_biotype "protein_coding";gene_id "XLOC_015363";gene_name "DPP9";class_code "j";oId "Artery-Coronary_00178339";is.last "FALSE";is.first "FALSE";is.singleExon "FALSE"
chr19	transdecoder	CDS	4714081	4714337	.	-	1	transcript_id "DNTX_00127986";transcript_type "protein_coding";transcript_biotype "protein_coding";gene_id "XLOC_015363";gene_name "DPP9";class_code "j";oId "Artery-Coronary_00178339";is.last "FALSE";is.first "FALSE";is.singleExon "FALSE"
chr19	transdecoder	CDS	4719851	4719906	.	-	0	transcript_id "DNTX_00127986";transcript_type "protein_coding";transcript_biotype "protein_coding";gene_id "XLOC_015363";gene_name "DPP9";class_code "j";oId "Artery-Coronary_00178339";is.last "FALSE";is.first "FALSE";is.singleExon "FALSE"
chr19	transdecoder	stop_codon	4683220	4683222	.	-	0	transcript_id "DNTX_00127986";transcript_type "protein_coding";transcript_biotype "protein_coding";gene_id "XLOC_015363";gene_name "DPP9";class_code "j";oId "Artery-Coronary_00178339";is.last "FALSE";is.first "FALSE";is.singleExon "FALSE"
chr19	transdecoder	three_prime_UTR	4679835	4679946	.	-	.	transcript_id "DNTX_00127986";transcript_type "protein_coding";transcript_biotype "protein_coding";gene_id "XLOC_015363";gene_name "DPP9";class_code "j";oId "Artery-Coronary_00178339";is.last "TRUE";is.first "FALSE";is.singleExon "FALSE"
chr19	transdecoder	three_prime_UTR	4682696	4682838	.	-	.	transcript_id "DNTX_00127986";transcript_type "protein_coding";transcript_biotype "protein_coding";gene_id "XLOC_015363";gene_name "DPP9";class_code "j";oId "Artery-Coronary_00178339";is.last "FALSE";is.first "FALSE";is.singleExon "FALSE"
chr19	transdecoder	three_prime_UTR	4683190	4683219	.	-	.	transcript_id "DNTX_00127986";transcript_type "protein_coding";transcript_biotype "protein_coding";gene_id "XLOC_015363";gene_name "DPP9";class_code "j";oId "Artery-Coronary_00178339";is.last "FALSE";is.first "FALSE";is.singleExon "FALSE"
chr19	StringTie	transcript	4679835	4723813	.	-	.	transcript_id "DNTX_00127985";transcript_type "noncoding";transcript_biotype "noncoding";gene_id "XLOC_015363";gene_name "DPP9";class_code "c";oId "Kidney-Cortex_00193044";is.last "FALSE";is.first "FALSE";is.singleExon "FALSE"
chr19	StringTie	exon	4679835	4679946	.	-	.	transcript_id "DNTX_00127985";transcript_type "noncoding";transcript_biotype "noncoding";exon_number "21";gene_id "XLOC_015363";gene_name "DPP9";class_code "c";oId "Kidney-Cortex_00193044";is.last "TRUE";is.first "FALSE";is.singleExon "FALSE"
chr19	StringTie	exon	4682696	4682838	.	-	.	transcript_id "DNTX_00127985";transcript_type "noncoding";transcript_biotype "noncoding";exon_number "20";gene_id "XLOC_015363";gene_name "DPP9";class_code "c";oId "Kidney-Cortex_00193044";is.last "FALSE";is.first "FALSE";is.singleExon "FALSE"
chr19	StringTie	exon	4683477	4683629	.	-	.	transcript_id "DNTX_00127985";transcript_type "noncoding";transcript_biotype "noncoding";exon_number "19";gene_id "XLOC_015363";gene_name "DPP9";class_code "c";oId "Kidney-Cortex_00193044";is.last "FALSE";is.first "FALSE";is.singleExon "FALSE"
chr19	StringTie	exon	4684663	4684809	.	-	.	transcript_id "DNTX_00127985";transcript_type "noncoding";transcript_biotype "noncoding";exon_number "18";gene_id "XLOC_015363";gene_name "DPP9";class_code "c";oId "Kidney-Cortex_00193044";is.last "FALSE";is.first "FALSE";is.singleExon "FALSE"
chr19	StringTie	exon	4685626	4685771	.	-	.	transcript_id "DNTX_00127985";transcript_type "noncoding";transcript_biotype "noncoding";exon_number "17";gene_id "XLOC_015363";gene_name "DPP9";class_code "c";oId "Kidney-Cortex_00193044";is.last "FALSE";is.first "FALSE";is.singleExon "FALSE"
chr19	StringTie	exon	4688757	4688892	.	-	.	transcript_id "DNTX_00127985";transcript_type "noncoding";transcript_biotype "noncoding";exon_number "16";gene_id "XLOC_015363";gene_name "DPP9";class_code "c";oId "Kidney-Cortex_00193044";is.last "FALSE";is.first "FALSE";is.singleExon "FALSE"
chr19	StringTie	exon	4689570	4689722	.	-	.	transcript_id "DNTX_00127985";transcript_type "noncoding";transcript_biotype "noncoding";exon_number "15";gene_id "XLOC_015363";gene_name "DPP9";class_code "c";oId "Kidney-Cortex_00193044";is.last "FALSE";is.first "FALSE";is.singleExon "FALSE"
chr19	StringTie	exon	4690878	4690957	.	-	.	transcript_id "DNTX_00127985";transcript_type "noncoding";transcript_biotype "noncoding";exon_number "14";gene_id "XLOC_015363";gene_name "DPP9";class_code "c";oId "Kidney-Cortex_00193044";is.last "FALSE";is.first "FALSE";is.singleExon "FALSE"
chr19	StringTie	exon	4694661	4694823	.	-	.	transcript_id "DNTX_00127985";transcript_type "noncoding";transcript_biotype "noncoding";exon_number "13";gene_id "XLOC_015363";gene_name "DPP9";class_code "c";oId "Kidney-Cortex_00193044";is.last "FALSE";is.first "FALSE";is.singleExon "FALSE"
chr19	StringTie	exon	4695378	4695555	.	-	.	transcript_id "DNTX_00127985";transcript_type "noncoding";transcript_biotype "noncoding";exon_number "12";gene_id "XLOC_015363";gene_name "DPP9";class_code "c";oId "Kidney-Cortex_00193044";is.last "FALSE";is.first "FALSE";is.singleExon "FALSE"
chr19	StringTie	exon	4697551	4697651	.	-	.	transcript_id "DNTX_00127985";transcript_type "noncoding";transcript_biotype "noncoding";exon_number "11";gene_id "XLOC_015363";gene_name "DPP9";class_code "c";oId "Kidney-Cortex_00193044";is.last "FALSE";is.first "FALSE";is.singleExon "FALSE"
chr19	StringTie	exon	4700216	4700277	.	-	.	transcript_id "DNTX_00127985";transcript_type "noncoding";transcript_biotype "noncoding";exon_number "10";gene_id "XLOC_015363";gene_name "DPP9";class_code "c";oId "Kidney-Cortex_00193044";is.last "FALSE";is.first "FALSE";is.singleExon "FALSE"
chr19	StringTie	exon	4702027	4702155	.	-	.	transcript_id "DNTX_00127985";transcript_type "noncoding";transcript_biotype "noncoding";exon_number "9";gene_id "XLOC_015363";gene_name "DPP9";class_code "c";oId "Kidney-Cortex_00193044";is.last "FALSE";is.first "FALSE";is.singleExon "FALSE"
chr19	StringTie	exon	4702603	4702716	.	-	.	transcript_id "DNTX_00127985";transcript_type "noncoding";transcript_biotype "noncoding";exon_number "8";gene_id "XLOC_015363";gene_name "DPP9";class_code "c";oId "Kidney-Cortex_00193044";is.last "FALSE";is.first "FALSE";is.singleExon "FALSE"
chr19	StringTie	exon	4703886	4704054	.	-	.	transcript_id "DNTX_00127985";transcript_type "noncoding";transcript_biotype "noncoding";exon_number "7";gene_id "XLOC_015363";gene_name "DPP9";class_code "c";oId "Kidney-Cortex_00193044";is.last "FALSE";is.first "FALSE";is.singleExon "FALSE"
chr19	StringTie	exon	4704131	4704304	.	-	.	transcript_id "DNTX_00127985";transcript_type "noncoding";transcript_biotype "noncoding";exon_number "6";gene_id "XLOC_015363";gene_name "DPP9";class_code "c";oId "Kidney-Cortex_00193044";is.last "FALSE";is.first "FALSE";is.singleExon "FALSE"
chr19	StringTie	exon	4705858	4705970	.	-	.	transcript_id "DNTX_00127985";transcript_type "noncoding";transcript_biotype "noncoding";exon_number "5";gene_id "XLOC_015363";gene_name "DPP9";class_code "c";oId "Kidney-Cortex_00193044";is.last "FALSE";is.first "FALSE";is.singleExon "FALSE"
chr19	StringTie	exon	4714081	4714337	.	-	.	transcript_id "DNTX_00127985";transcript_type "noncoding";transcript_biotype "noncoding";exon_number "4";gene_id "XLOC_015363";gene_name "DPP9";class_code "c";oId "Kidney-Cortex_00193044";is.last "FALSE";is.first "FALSE";is.singleExon "FALSE"
chr19	StringTie	exon	4719851	4719941	.	-	.	transcript_id "DNTX_00127985";transcript_type "noncoding";transcript_biotype "noncoding";exon_number "3";gene_id "XLOC_015363";gene_name "DPP9";class_code "c";oId "Kidney-Cortex_00193044";is.last "FALSE";is.first "FALSE";is.singleExon "FALSE"
chr19	StringTie	exon	4722499	4722551	.	-	.	transcript_id "DNTX_00127985";transcript_type "noncoding";transcript_biotype "noncoding";exon_number "2";gene_id "XLOC_015363";gene_name "DPP9";class_code "c";oId "Kidney-Cortex_00193044";is.last "FALSE";is.first "FALSE";is.singleExon "FALSE"
chr19	StringTie	exon	4723674	4723813	.	-	.	transcript_id "DNTX_00127985";transcript_type "noncoding";transcript_biotype "noncoding";exon_number "1";gene_id "XLOC_015363";gene_name "DPP9";class_code "c";oId "Kidney-Cortex_00193044";is.last "FALSE";is.first "TRUE";is.singleExon "FALSE"
chr19	StringTie	transcript	4688292	4694735	.	-	.	transcript_id "DNTX_00131336";transcript_type "noncoding";transcript_biotype "noncoding";gene_id "XLOC_015363";gene_name "DPP9";class_code "=";oId "Skin-SunExposedLowerleg_00192920";is.last "FALSE";is.first "FALSE";is.singleExon "FALSE"
chr19	StringTie	exon	4688292	4688892	.	-	.	transcript_id "DNTX_00131336";transcript_type "noncoding";transcript_biotype "noncoding";exon_number "4";gene_id "XLOC_015363";gene_name "DPP9";class_code "=";oId "Skin-SunExposedLowerleg_00192920";is.last "TRUE";is.first "FALSE";is.singleExon "FALSE"
chr19	StringTie	exon	4689570	4689722	.	-	.	transcript_id "DNTX_00131336";transcript_type "noncoding";transcript_biotype "noncoding";exon_number "3";gene_id "XLOC_015363";gene_name "DPP9";class_code "=";oId "Skin-SunExposedLowerleg_00192920";is.last "FALSE";is.first "FALSE";is.singleExon "FALSE"
chr19	StringTie	exon	4690878	4690957	.	-	.	transcript_id "DNTX_00131336";transcript_type "noncoding";transcript_biotype "noncoding";exon_number "2";gene_id "XLOC_015363";gene_name "DPP9";class_code "=";oId "Skin-SunExposedLowerleg_00192920";is.last "FALSE";is.first "FALSE";is.singleExon "FALSE"
chr19	StringTie	exon	4694661	4694735	.	-	.	transcript_id "DNTX_00131336";transcript_type "noncoding";transcript_biotype "noncoding";exon_number "1";gene_id "XLOC_015363";gene_name "DPP9";class_code "=";oId "Skin-SunExposedLowerleg_00192920";is.last "FALSE";is.first "TRUE";is.singleExon "FALSE"
chr19	StringTie	transcript	4689656	4695094	.	-	.	transcript_id "DNTX_00134147";transcript_type "noncoding";transcript_biotype "noncoding";gene_id "XLOC_015363";gene_name "DPP9";class_code "=";oId "Nerve-Tibial_00203379";is.last "FALSE";is.first "FALSE";is.singleExon "FALSE"
chr19	StringTie	exon	4689656	4689722	.	-	.	transcript_id "DNTX_00134147";transcript_type "noncoding";transcript_biotype "noncoding";exon_number "3";gene_id "XLOC_015363";gene_name "DPP9";class_code "=";oId "Nerve-Tibial_00203379";is.last "TRUE";is.first "FALSE";is.singleExon "FALSE"
chr19	StringTie	exon	4690878	4690957	.	-	.	transcript_id "DNTX_00134147";transcript_type "noncoding";transcript_biotype "noncoding";exon_number "2";gene_id "XLOC_015363";gene_name "DPP9";class_code "=";oId "Nerve-Tibial_00203379";is.last "FALSE";is.first "FALSE";is.singleExon "FALSE"
chr19	StringTie	exon	4694661	4695094	.	-	.	transcript_id "DNTX_00134147";transcript_type "noncoding";transcript_biotype "noncoding";exon_number "1";gene_id "XLOC_015363";gene_name "DPP9";class_code "=";oId "Nerve-Tibial_00203379";is.last "FALSE";is.first "TRUE";is.singleExon "FALSE"
chr19	transdecoder	transcript	4694317	4723750	.	-	.	transcript_id "DNTX_00123644";transcript_type "protein_coding";transcript_biotype "protein_coding";gene_id "XLOC_015363";gene_name "DPP9";class_code "=";oId "RPE_Fetal.Tissue_00330481";is.last "FALSE";is.first "FALSE";is.singleExon "FALSE"
chr19	transdecoder	exon	4694317	4694823	.	-	.	transcript_id "DNTX_00123644";transcript_type "protein_coding";transcript_biotype "protein_coding";exon_number "13";gene_id "XLOC_015363";gene_name "DPP9";class_code "=";oId "RPE_Fetal.Tissue_00330481";is.last "TRUE";is.first "FALSE";is.singleExon "FALSE"
chr19	transdecoder	exon	4695378	4695555	.	-	.	transcript_id "DNTX_00123644";transcript_type "protein_coding";transcript_biotype "protein_coding";exon_number "12";gene_id "XLOC_015363";gene_name "DPP9";class_code "=";oId "RPE_Fetal.Tissue_00330481";is.last "FALSE";is.first "FALSE";is.singleExon "FALSE"
chr19	transdecoder	exon	4697551	4697651	.	-	.	transcript_id "DNTX_00123644";transcript_type "protein_coding";transcript_biotype "protein_coding";exon_number "11";gene_id "XLOC_015363";gene_name "DPP9";class_code "=";oId "RPE_Fetal.Tissue_00330481";is.last "FALSE";is.first "FALSE";is.singleExon "FALSE"
chr19	transdecoder	exon	4700216	4700277	.	-	.	transcript_id "DNTX_00123644";transcript_type "protein_coding";transcript_biotype "protein_coding";exon_number "10";gene_id "XLOC_015363";gene_name "DPP9";class_code "=";oId "RPE_Fetal.Tissue_00330481";is.last "FALSE";is.first "FALSE";is.singleExon "FALSE"
chr19	transdecoder	exon	4702027	4702155	.	-	.	transcript_id "DNTX_00123644";transcript_type "protein_coding";transcript_biotype "protein_coding";exon_number "9";gene_id "XLOC_015363";gene_name "DPP9";class_code "=";oId "RPE_Fetal.Tissue_00330481";is.last "FALSE";is.first "FALSE";is.singleExon "FALSE"
chr19	transdecoder	exon	4702603	4702716	.	-	.	transcript_id "DNTX_00123644";transcript_type "protein_coding";transcript_biotype "protein_coding";exon_number "8";gene_id "XLOC_015363";gene_name "DPP9";class_code "=";oId "RPE_Fetal.Tissue_00330481";is.last "FALSE";is.first "FALSE";is.singleExon "FALSE"
chr19	transdecoder	exon	4703886	4704054	.	-	.	transcript_id "DNTX_00123644";transcript_type "protein_coding";transcript_biotype "protein_coding";exon_number "7";gene_id "XLOC_015363";gene_name "DPP9";class_code "=";oId "RPE_Fetal.Tissue_00330481";is.last "FALSE";is.first "FALSE";is.singleExon "FALSE"
chr19	transdecoder	exon	4704131	4704304	.	-	.	transcript_id "DNTX_00123644";transcript_type "protein_coding";transcript_biotype "protein_coding";exon_number "6";gene_id "XLOC_015363";gene_name "DPP9";class_code "=";oId "RPE_Fetal.Tissue_00330481";is.last "FALSE";is.first "FALSE";is.singleExon "FALSE"
chr19	transdecoder	exon	4705858	4705970	.	-	.	transcript_id "DNTX_00123644";transcript_type "protein_coding";transcript_biotype "protein_coding";exon_number "5";gene_id "XLOC_015363";gene_name "DPP9";class_code "=";oId "RPE_Fetal.Tissue_00330481";is.last "FALSE";is.first "FALSE";is.singleExon "FALSE"
chr19	transdecoder	exon	4714081	4714337	.	-	.	transcript_id "DNTX_00123644";transcript_type "protein_coding";transcript_biotype "protein_coding";exon_number "4";gene_id "XLOC_015363";gene_name "DPP9";class_code "=";oId "RPE_Fetal.Tissue_00330481";is.last "FALSE";is.first "FALSE";is.singleExon "FALSE"
chr19	transdecoder	exon	4719851	4719941	.	-	.	transcript_id "DNTX_00123644";transcript_type "protein_coding";transcript_biotype "protein_coding";exon_number "3";gene_id "XLOC_015363";gene_name "DPP9";class_code "=";oId "RPE_Fetal.Tissue_00330481";is.last "FALSE";is.first "FALSE";is.singleExon "FALSE"
chr19	transdecoder	exon	4722499	4722551	.	-	.	transcript_id "DNTX_00123644";transcript_type "protein_coding";transcript_biotype "protein_coding";exon_number "2";gene_id "XLOC_015363";gene_name "DPP9";class_code "=";oId "RPE_Fetal.Tissue_00330481";is.last "FALSE";is.first "FALSE";is.singleExon "FALSE"
chr19	transdecoder	exon	4723674	4723750	.	-	.	transcript_id "DNTX_00123644";transcript_type "protein_coding";transcript_biotype "protein_coding";exon_number "1";gene_id "XLOC_015363";gene_name "DPP9";class_code "=";oId "RPE_Fetal.Tissue_00330481";is.last "FALSE";is.first "TRUE";is.singleExon "FALSE"
chr19	transdecoder	five_prime_UTR	4714307	4714337	.	-	.	transcript_id "DNTX_00123644";transcript_type "protein_coding";transcript_biotype "protein_coding";gene_id "XLOC_015363";gene_name "DPP9";class_code "=";oId "RPE_Fetal.Tissue_00330481";is.last "FALSE";is.first "FALSE";is.singleExon "FALSE"
chr19	transdecoder	five_prime_UTR	4719851	4719941	.	-	.	transcript_id "DNTX_00123644";transcript_type "protein_coding";transcript_biotype "protein_coding";gene_id "XLOC_015363";gene_name "DPP9";class_code "=";oId "RPE_Fetal.Tissue_00330481";is.last "FALSE";is.first "FALSE";is.singleExon "FALSE"
chr19	transdecoder	five_prime_UTR	4722499	4722551	.	-	.	transcript_id "DNTX_00123644";transcript_type "protein_coding";transcript_biotype "protein_coding";gene_id "XLOC_015363";gene_name "DPP9";class_code "=";oId "RPE_Fetal.Tissue_00330481";is.last "FALSE";is.first "FALSE";is.singleExon "FALSE"
chr19	transdecoder	five_prime_UTR	4723674	4723750	.	-	.	transcript_id "DNTX_00123644";transcript_type "protein_coding";transcript_biotype "protein_coding";gene_id "XLOC_015363";gene_name "DPP9";class_code "=";oId "RPE_Fetal.Tissue_00330481";is.last "FALSE";is.first "TRUE";is.singleExon "FALSE"
chr19	transdecoder	start_codon	4714304	4714306	.	-	0	transcript_id "DNTX_00123644";transcript_type "protein_coding";transcript_biotype "protein_coding";gene_id "XLOC_015363";gene_name "DPP9";class_code "=";oId "RPE_Fetal.Tissue_00330481";is.last "FALSE";is.first "FALSE";is.singleExon "FALSE"
chr19	transdecoder	CDS	4694623	4694823	.	-	0	transcript_id "DNTX_00123644";transcript_type "protein_coding";transcript_biotype "protein_coding";gene_id "XLOC_015363";gene_name "DPP9";class_code "=";oId "RPE_Fetal.Tissue_00330481";is.last "FALSE";is.first "FALSE";is.singleExon "FALSE"
chr19	transdecoder	CDS	4695378	4695555	.	-	1	transcript_id "DNTX_00123644";transcript_type "protein_coding";transcript_biotype "protein_coding";gene_id "XLOC_015363";gene_name "DPP9";class_code "=";oId "RPE_Fetal.Tissue_00330481";is.last "FALSE";is.first "FALSE";is.singleExon "FALSE"
chr19	transdecoder	CDS	4697551	4697651	.	-	0	transcript_id "DNTX_00123644";transcript_type "protein_coding";transcript_biotype "protein_coding";gene_id "XLOC_015363";gene_name "DPP9";class_code "=";oId "RPE_Fetal.Tissue_00330481";is.last "FALSE";is.first "FALSE";is.singleExon "FALSE"
chr19	transdecoder	CDS	4700216	4700277	.	-	2	transcript_id "DNTX_00123644";transcript_type "protein_coding";transcript_biotype "protein_coding";gene_id "XLOC_015363";gene_name "DPP9";class_code "=";oId "RPE_Fetal.Tissue_00330481";is.last "FALSE";is.first "FALSE";is.singleExon "FALSE"
chr19	transdecoder	CDS	4702027	4702155	.	-	2	transcript_id "DNTX_00123644";transcript_type "protein_coding";transcript_biotype "protein_coding";gene_id "XLOC_015363";gene_name "DPP9";class_code "=";oId "RPE_Fetal.Tissue_00330481";is.last "FALSE";is.first "FALSE";is.singleExon "FALSE"
chr19	transdecoder	CDS	4702603	4702716	.	-	2	transcript_id "DNTX_00123644";transcript_type "protein_coding";transcript_biotype "protein_coding";gene_id "XLOC_015363";gene_name "DPP9";class_code "=";oId "RPE_Fetal.Tissue_00330481";is.last "FALSE";is.first "FALSE";is.singleExon "FALSE"
chr19	transdecoder	CDS	4703886	4704054	.	-	0	transcript_id "DNTX_00123644";transcript_type "protein_coding";transcript_biotype "protein_coding";gene_id "XLOC_015363";gene_name "DPP9";class_code "=";oId "RPE_Fetal.Tissue_00330481";is.last "FALSE";is.first "FALSE";is.singleExon "FALSE"
chr19	transdecoder	CDS	4704131	4704304	.	-	0	transcript_id "DNTX_00123644";transcript_type "protein_coding";transcript_biotype "protein_coding";gene_id "XLOC_015363";gene_name "DPP9";class_code "=";oId "RPE_Fetal.Tissue_00330481";is.last "FALSE";is.first "FALSE";is.singleExon "FALSE"
chr19	transdecoder	CDS	4705858	4705970	.	-	2	transcript_id "DNTX_00123644";transcript_type "protein_coding";transcript_biotype "protein_coding";gene_id "XLOC_015363";gene_name "DPP9";class_code "=";oId "RPE_Fetal.Tissue_00330481";is.last "FALSE";is.first "FALSE";is.singleExon "FALSE"
chr19	transdecoder	CDS	4714081	4714306	.	-	0	transcript_id "DNTX_00123644";transcript_type "protein_coding";transcript_biotype "protein_coding";gene_id "XLOC_015363";gene_name "DPP9";class_code "=";oId "RPE_Fetal.Tissue_00330481";is.last "FALSE";is.first "FALSE";is.singleExon "FALSE"
chr19	transdecoder	stop_codon	4694620	4694622	.	-	0	transcript_id "DNTX_00123644";transcript_type "protein_coding";transcript_biotype "protein_coding";gene_id "XLOC_015363";gene_name "DPP9";class_code "=";oId "RPE_Fetal.Tissue_00330481";is.last "FALSE";is.first "FALSE";is.singleExon "FALSE"
chr19	transdecoder	three_prime_UTR	4694317	4694619	.	-	.	transcript_id "DNTX_00123644";transcript_type "protein_coding";transcript_biotype "protein_coding";gene_id "XLOC_015363";gene_name "DPP9";class_code "=";oId "RPE_Fetal.Tissue_00330481";is.last "FALSE";is.first "FALSE";is.singleExon "FALSE"
chr19	StringTie	transcript	4723901	4726893	.	+	.	transcript_id "DNTX_00134447";transcript_type "noncoding";transcript_biotype "noncoding";gene_id "XLOC_014477";gene_name "DPP9";class_code "x";oId "Cells-EBV-transformedlymphocytes_00164721";is.last "FALSE";is.first "FALSE";is.singleExon "FALSE"
chr19	StringTie	exon	4723901	4723938	.	+	.	transcript_id "DNTX_00134447";transcript_type "noncoding";transcript_biotype "noncoding";exon_number "1";gene_id "XLOC_014477";gene_name "DPP9";class_code "x";oId "Cells-EBV-transformedlymphocytes_00164721";is.last "FALSE";novel_exon_id "nvl_exon100035";novel_exon_type "novel_TSS";is.first "TRUE";is.singleExon "FALSE"
chr19	StringTie	exon	4724620	4724709	.	+	.	transcript_id "DNTX_00134447";transcript_type "noncoding";transcript_biotype "noncoding";exon_number "2";gene_id "XLOC_014477";gene_name "DPP9";class_code "x";oId "Cells-EBV-transformedlymphocytes_00164721";is.last "FALSE";is.first "FALSE";is.singleExon "FALSE"
chr19	StringTie	exon	4725135	4725256	.	+	.	transcript_id "DNTX_00134447";transcript_type "noncoding";transcript_biotype "noncoding";exon_number "3";gene_id "XLOC_014477";gene_name "DPP9";class_code "x";oId "Cells-EBV-transformedlymphocytes_00164721";is.last "FALSE";novel_exon_id "nvl_exon100036";novel_exon_type "A3SS";is.first "FALSE";is.singleExon "FALSE"
chr19	StringTie	exon	4725373	4726893	.	+	.	transcript_id "DNTX_00134447";transcript_type "noncoding";transcript_biotype "noncoding";exon_number "4";gene_id "XLOC_014477";gene_name "DPP9";class_code "x";oId "Cells-EBV-transformedlymphocytes_00164721";is.last "TRUE";novel_exon_id "nvl_exon100037";novel_exon_type "novel_TES";is.first "FALSE";is.singleExon "FALSE"
chr19	StringTie	transcript	4724048	4724326	.	+	.	transcript_id "DNTX_00122349";transcript_type "noncoding";transcript_biotype "noncoding";gene_id "XLOC_014478";gene_name "DPP9";class_code "i";oId "Retina_Fetal.Tissue_00586828";is.last "TRUE";is.first "TRUE";is.singleExon "TRUE"
chr19	StringTie	exon	4724048	4724326	.	+	.	transcript_id "DNTX_00122349";transcript_type "noncoding";transcript_biotype "noncoding";exon_number "1";gene_id "XLOC_014478";gene_name "DPP9";class_code "i";oId "Retina_Fetal.Tissue_00586828";is.last "TRUE";is.first "TRUE";is.singleExon "TRUE"
chr19	StringTie	gene	4765316	4772533	.	+	.	gene_id "XLOC_014479";gene_name "MIR7-3HG";is.last "FALSE";is.first "FALSE";is.singleExon "FALSE"
chr19	StringTie	transcript	4765316	4772499	.	+	.	transcript_id "DNTX_00134777";transcript_type "noncoding";transcript_biotype "noncoding";gene_id "XLOC_014479";gene_name "MIR7-3HG";class_code "j";oId "Pituitary_00238043";is.last "FALSE";is.first "FALSE";is.singleExon "FALSE"
chr19	StringTie	exon	4765316	4765364	.	+	.	transcript_id "DNTX_00134777";transcript_type "noncoding";transcript_biotype "noncoding";exon_number "1";gene_id "XLOC_014479";gene_name "MIR7-3HG";class_code "j";oId "Pituitary_00238043";is.last "FALSE";novel_exon_id "nvl_exon100038";novel_exon_type "novel_TSS";is.first "TRUE";is.singleExon "FALSE"
chr19	StringTie	exon	4768796	4769169	.	+	.	transcript_id "DNTX_00134777";transcript_type "noncoding";transcript_biotype "noncoding";exon_number "2";gene_id "XLOC_014479";gene_name "MIR7-3HG";class_code "j";oId "Pituitary_00238043";is.last "FALSE";novel_exon_id "nvl_exon100039";novel_exon_type "A5SS";is.first "FALSE";is.singleExon "FALSE"
chr19	StringTie	exon	4769284	4769351	.	+	.	transcript_id "DNTX_00134777";transcript_type "noncoding";transcript_biotype "noncoding";exon_number "3";gene_id "XLOC_014479";gene_name "MIR7-3HG";class_code "j";oId "Pituitary_00238043";is.last "FALSE";is.first "FALSE";is.singleExon "FALSE"
chr19	StringTie	exon	4769630	4769757	.	+	.	transcript_id "DNTX_00134777";transcript_type "noncoding";transcript_biotype "noncoding";exon_number "4";gene_id "XLOC_014479";gene_name "MIR7-3HG";class_code "j";oId "Pituitary_00238043";is.last "FALSE";is.first "FALSE";is.singleExon "FALSE"
chr19	StringTie	exon	4770088	4770221	.	+	.	transcript_id "DNTX_00134777";transcript_type "noncoding";transcript_biotype "noncoding";exon_number "5";gene_id "XLOC_014479";gene_name "MIR7-3HG";class_code "j";oId "Pituitary_00238043";is.last "FALSE";is.first "FALSE";is.singleExon "FALSE"
chr19	StringTie	exon	4770348	4770449	.	+	.	transcript_id "DNTX_00134777";transcript_type "noncoding";transcript_biotype "noncoding";exon_number "6";gene_id "XLOC_014479";gene_name "MIR7-3HG";class_code "j";oId "Pituitary_00238043";is.last "FALSE";is.first "FALSE";is.singleExon "FALSE"
chr19	StringTie	exon	4772164	4772499	.	+	.	transcript_id "DNTX_00134777";transcript_type "noncoding";transcript_biotype "noncoding";exon_number "7";gene_id "XLOC_014479";gene_name "MIR7-3HG";class_code "j";oId "Pituitary_00238043";is.last "TRUE";is.first "FALSE";is.singleExon "FALSE"
chr19	StringTie	transcript	4768530	4772362	.	+	.	transcript_id "DNTX_00134778";transcript_type "noncoding";transcript_biotype "noncoding";gene_id "XLOC_014479";gene_name "MIR7-3HG";class_code "j";oId "Pituitary_00231211";is.last "FALSE";is.first "FALSE";is.singleExon "FALSE"
chr19	StringTie	exon	4768530	4769169	.	+	.	transcript_id "DNTX_00134778";transcript_type "noncoding";transcript_biotype "noncoding";exon_number "1";gene_id "XLOC_014479";gene_name "MIR7-3HG";class_code "j";oId "Pituitary_00231211";is.last "FALSE";novel_exon_id "nvl_exon100040";novel_exon_type "novel_TSS";is.first "TRUE";is.singleExon "FALSE"
chr19	StringTie	exon	4769284	4769351	.	+	.	transcript_id "DNTX_00134778";transcript_type "noncoding";transcript_biotype "noncoding";exon_number "2";gene_id "XLOC_014479";gene_name "MIR7-3HG";class_code "j";oId "Pituitary_00231211";is.last "FALSE";is.first "FALSE";is.singleExon "FALSE"
chr19	StringTie	exon	4769578	4769757	.	+	.	transcript_id "DNTX_00134778";transcript_type "noncoding";transcript_biotype "noncoding";exon_number "3";gene_id "XLOC_014479";gene_name "MIR7-3HG";class_code "j";oId "Pituitary_00231211";is.last "FALSE";is.first "FALSE";is.singleExon "FALSE"
chr19	StringTie	exon	4770088	4770221	.	+	.	transcript_id "DNTX_00134778";transcript_type "noncoding";transcript_biotype "noncoding";exon_number "4";gene_id "XLOC_014479";gene_name "MIR7-3HG";class_code "j";oId "Pituitary_00231211";is.last "FALSE";is.first "FALSE";is.singleExon "FALSE"
chr19	StringTie	exon	4770348	4770449	.	+	.	transcript_id "DNTX_00134778";transcript_type "noncoding";transcript_biotype "noncoding";exon_number "5";gene_id "XLOC_014479";gene_name "MIR7-3HG";class_code "j";oId "Pituitary_00231211";is.last "FALSE";is.first "FALSE";is.singleExon "FALSE"
chr19	StringTie	exon	4772164	4772362	.	+	.	transcript_id "DNTX_00134778";transcript_type "noncoding";transcript_biotype "noncoding";exon_number "6";gene_id "XLOC_014479";gene_name "MIR7-3HG";class_code "j";oId "Pituitary_00231211";is.last "TRUE";is.first "FALSE";is.singleExon "FALSE"
chr19	StringTie	transcript	4768945	4772414	.	+	.	transcript_id "DNTX_00134779";transcript_type "noncoding";transcript_biotype "noncoding";gene_id "XLOC_014479";gene_name "MIR7-3HG";class_code "j";oId "Pituitary_00236170";is.last "FALSE";is.first "FALSE";is.singleExon "FALSE"
chr19	StringTie	exon	4768945	4769169	.	+	.	transcript_id "DNTX_00134779";transcript_type "noncoding";transcript_biotype "noncoding";exon_number "1";gene_id "XLOC_014479";gene_name "MIR7-3HG";class_code "j";oId "Pituitary_00236170";is.last "FALSE";novel_exon_id "nvl_exon100041";novel_exon_type "novel_TSS";is.first "TRUE";is.singleExon "FALSE"
chr19	StringTie	exon	4769284	4769351	.	+	.	transcript_id "DNTX_00134779";transcript_type "noncoding";transcript_biotype "noncoding";exon_number "2";gene_id "XLOC_014479";gene_name "MIR7-3HG";class_code "j";oId "Pituitary_00236170";is.last "FALSE";is.first "FALSE";is.singleExon "FALSE"
chr19	StringTie	exon	4769578	4769757	.	+	.	transcript_id "DNTX_00134779";transcript_type "noncoding";transcript_biotype "noncoding";exon_number "3";gene_id "XLOC_014479";gene_name "MIR7-3HG";class_code "j";oId "Pituitary_00236170";is.last "FALSE";is.first "FALSE";is.singleExon "FALSE"
chr19	StringTie	exon	4770283	4770449	.	+	.	transcript_id "DNTX_00134779";transcript_type "noncoding";transcript_biotype "noncoding";exon_number "4";gene_id "XLOC_014479";gene_name "MIR7-3HG";class_code "j";oId "Pituitary_00236170";is.last "FALSE";novel_exon_id "nvl_exon100042";novel_exon_type "A5SS";is.first "FALSE";is.singleExon "FALSE"
chr19	StringTie	exon	4770546	4770614	.	+	.	transcript_id "DNTX_00134779";transcript_type "noncoding";transcript_biotype "noncoding";exon_number "5";gene_id "XLOC_014479";gene_name "MIR7-3HG";class_code "j";oId "Pituitary_00236170";is.last "FALSE";is.first "FALSE";is.singleExon "FALSE"
chr19	StringTie	exon	4772164	4772414	.	+	.	transcript_id "DNTX_00134779";transcript_type "noncoding";transcript_biotype "noncoding";exon_number "6";gene_id "XLOC_014479";gene_name "MIR7-3HG";class_code "j";oId "Pituitary_00236170";is.last "TRUE";is.first "FALSE";is.singleExon "FALSE"
chr19	StringTie	transcript	4768945	4772414	.	+	.	transcript_id "DNTX_00131652";transcript_type "noncoding";transcript_biotype "noncoding";gene_id "XLOC_014479";gene_name "MIR7-3HG";class_code "j";oId "Pituitary_00236169";is.last "FALSE";is.first "FALSE";is.singleExon "FALSE"
chr19	StringTie	exon	4768945	4769169	.	+	.	transcript_id "DNTX_00131652";transcript_type "noncoding";transcript_biotype "noncoding";exon_number "1";gene_id "XLOC_014479";gene_name "MIR7-3HG";class_code "j";oId "Pituitary_00236169";is.last "FALSE";novel_exon_id "nvl_exon100041";novel_exon_type "novel_TSS";is.first "TRUE";is.singleExon "FALSE"
chr19	StringTie	exon	4769284	4769351	.	+	.	transcript_id "DNTX_00131652";transcript_type "noncoding";transcript_biotype "noncoding";exon_number "2";gene_id "XLOC_014479";gene_name "MIR7-3HG";class_code "j";oId "Pituitary_00236169";is.last "FALSE";is.first "FALSE";is.singleExon "FALSE"
chr19	StringTie	exon	4769578	4769757	.	+	.	transcript_id "DNTX_00131652";transcript_type "noncoding";transcript_biotype "noncoding";exon_number "3";gene_id "XLOC_014479";gene_name "MIR7-3HG";class_code "j";oId "Pituitary_00236169";is.last "FALSE";is.first "FALSE";is.singleExon "FALSE"
chr19	StringTie	exon	4772164	4772414	.	+	.	transcript_id "DNTX_00131652";transcript_type "noncoding";transcript_biotype "noncoding";exon_number "4";gene_id "XLOC_014479";gene_name "MIR7-3HG";class_code "j";oId "Pituitary_00236169";is.last "TRUE";is.first "FALSE";is.singleExon "FALSE"
chr19	StringTie	transcript	4769140	4772362	.	+	.	transcript_id "DNTX_00134780";transcript_type "noncoding";transcript_biotype "noncoding";gene_id "XLOC_014479";gene_name "MIR7-3HG";class_code "n";oId "Pituitary_00225503";is.last "FALSE";is.first "FALSE";is.singleExon "FALSE"
chr19	StringTie	exon	4769140	4769351	.	+	.	transcript_id "DNTX_00134780";transcript_type "noncoding";transcript_biotype "noncoding";exon_number "1";gene_id "XLOC_014479";gene_name "MIR7-3HG";class_code "n";oId "Pituitary_00225503";is.last "FALSE";is.first "TRUE";is.singleExon "FALSE"
chr19	StringTie	exon	4769630	4770221	.	+	.	transcript_id "DNTX_00134780";transcript_type "noncoding";transcript_biotype "noncoding";exon_number "2";gene_id "XLOC_014479";gene_name "MIR7-3HG";class_code "n";oId "Pituitary_00225503";is.last "FALSE";novel_exon_id "nvl_exon100043";novel_exon_type "RI";is.first "FALSE";is.singleExon "FALSE"
chr19	StringTie	exon	4770348	4770449	.	+	.	transcript_id "DNTX_00134780";transcript_type "noncoding";transcript_biotype "noncoding";exon_number "3";gene_id "XLOC_014479";gene_name "MIR7-3HG";class_code "n";oId "Pituitary_00225503";is.last "FALSE";is.first "FALSE";is.singleExon "FALSE"
chr19	StringTie	exon	4770546	4770614	.	+	.	transcript_id "DNTX_00134780";transcript_type "noncoding";transcript_biotype "noncoding";exon_number "4";gene_id "XLOC_014479";gene_name "MIR7-3HG";class_code "n";oId "Pituitary_00225503";is.last "FALSE";is.first "FALSE";is.singleExon "FALSE"
chr19	StringTie	exon	4772164	4772362	.	+	.	transcript_id "DNTX_00134780";transcript_type "noncoding";transcript_biotype "noncoding";exon_number "5";gene_id "XLOC_014479";gene_name "MIR7-3HG";class_code "n";oId "Pituitary_00225503";is.last "TRUE";is.first "FALSE";is.singleExon "FALSE"
chr19	StringTie	transcript	4769140	4772362	.	+	.	transcript_id "DNTX_00134781";transcript_type "noncoding";transcript_biotype "noncoding";gene_id "XLOC_014479";gene_name "MIR7-3HG";class_code "j";oId "Pituitary_00229177";is.last "FALSE";is.first "FALSE";is.singleExon "FALSE"
chr19	StringTie	exon	4769140	4769169	.	+	.	transcript_id "DNTX_00134781";transcript_type "noncoding";transcript_biotype "noncoding";exon_number "1";gene_id "XLOC_014479";gene_name "MIR7-3HG";class_code "j";oId "Pituitary_00229177";is.last "FALSE";novel_exon_id "nvl_exon100044";novel_exon_type "RI";is.first "TRUE";is.singleExon "FALSE"
chr19	StringTie	exon	4769284	4769351	.	+	.	transcript_id "DNTX_00134781";transcript_type "noncoding";transcript_biotype "noncoding";exon_number "2";gene_id "XLOC_014479";gene_name "MIR7-3HG";class_code "j";oId "Pituitary_00229177";is.last "FALSE";is.first "FALSE";is.singleExon "FALSE"
chr19	StringTie	exon	4769630	4769757	.	+	.	transcript_id "DNTX_00134781";transcript_type "noncoding";transcript_biotype "noncoding";exon_number "3";gene_id "XLOC_014479";gene_name "MIR7-3HG";class_code "j";oId "Pituitary_00229177";is.last "FALSE";is.first "FALSE";is.singleExon "FALSE"
chr19	StringTie	exon	4770085	4770221	.	+	.	transcript_id "DNTX_00134781";transcript_type "noncoding";transcript_biotype "noncoding";exon_number "4";gene_id "XLOC_014479";gene_name "MIR7-3HG";class_code "j";oId "Pituitary_00229177";is.last "FALSE";is.first "FALSE";is.singleExon "FALSE"
chr19	StringTie	exon	4770348	4770449	.	+	.	transcript_id "DNTX_00134781";transcript_type "noncoding";transcript_biotype "noncoding";exon_number "5";gene_id "XLOC_014479";gene_name "MIR7-3HG";class_code "j";oId "Pituitary_00229177";is.last "FALSE";is.first "FALSE";is.singleExon "FALSE"
chr19	StringTie	exon	4772164	4772362	.	+	.	transcript_id "DNTX_00134781";transcript_type "noncoding";transcript_biotype "noncoding";exon_number "6";gene_id "XLOC_014479";gene_name "MIR7-3HG";class_code "j";oId "Pituitary_00229177";is.last "TRUE";is.first "FALSE";is.singleExon "FALSE"
chr19	StringTie	transcript	4769140	4772362	.	+	.	transcript_id "DNTX_00134782";transcript_type "noncoding";transcript_biotype "noncoding";gene_id "XLOC_014479";gene_name "MIR7-3HG";class_code "j";oId "Pituitary_00236171";is.last "FALSE";is.first "FALSE";is.singleExon "FALSE"
chr19	StringTie	exon	4769140	4769351	.	+	.	transcript_id "DNTX_00134782";transcript_type "noncoding";transcript_biotype "noncoding";exon_number "1";gene_id "XLOC_014479";gene_name "MIR7-3HG";class_code "j";oId "Pituitary_00236171";is.last "FALSE";is.first "TRUE";is.singleExon "FALSE"
chr19	StringTie	exon	4769630	4769757	.	+	.	transcript_id "DNTX_00134782";transcript_type "noncoding";transcript_biotype "noncoding";exon_number "2";gene_id "XLOC_014479";gene_name "MIR7-3HG";class_code "j";oId "Pituitary_00236171";is.last "FALSE";is.first "FALSE";is.singleExon "FALSE"
chr19	StringTie	exon	4770088	4770221	.	+	.	transcript_id "DNTX_00134782";transcript_type "noncoding";transcript_biotype "noncoding";exon_number "3";gene_id "XLOC_014479";gene_name "MIR7-3HG";class_code "j";oId "Pituitary_00236171";is.last "FALSE";is.first "FALSE";is.singleExon "FALSE"
chr19	StringTie	exon	4770348	4770449	.	+	.	transcript_id "DNTX_00134782";transcript_type "noncoding";transcript_biotype "noncoding";exon_number "4";gene_id "XLOC_014479";gene_name "MIR7-3HG";class_code "j";oId "Pituitary_00236171";is.last "FALSE";is.first "FALSE";is.singleExon "FALSE"
chr19	StringTie	exon	4770546	4770614	.	+	.	transcript_id "DNTX_00134782";transcript_type "noncoding";transcript_biotype "noncoding";exon_number "5";gene_id "XLOC_014479";gene_name "MIR7-3HG";class_code "j";oId "Pituitary_00236171";is.last "FALSE";is.first "FALSE";is.singleExon "FALSE"
chr19	StringTie	exon	4772164	4772362	.	+	.	transcript_id "DNTX_00134782";transcript_type "noncoding";transcript_biotype "noncoding";exon_number "6";gene_id "XLOC_014479";gene_name "MIR7-3HG";class_code "j";oId "Pituitary_00236171";is.last "TRUE";is.first "FALSE";is.singleExon "FALSE"
chr19	StringTie	transcript	4769140	4772362	.	+	.	transcript_id "DNTX_00131732";transcript_type "noncoding";transcript_biotype "noncoding";gene_id "XLOC_014479";gene_name "MIR7-3HG";class_code "j";oId "Pituitary_00231212";is.last "FALSE";is.first "FALSE";is.singleExon "FALSE"
chr19	StringTie	exon	4769140	4769351	.	+	.	transcript_id "DNTX_00131732";transcript_type "noncoding";transcript_biotype "noncoding";exon_number "1";gene_id "XLOC_014479";gene_name "MIR7-3HG";class_code "j";oId "Pituitary_00231212";is.last "FALSE";is.first "TRUE";is.singleExon "FALSE"
chr19	StringTie	exon	4769630	4769757	.	+	.	transcript_id "DNTX_00131732";transcript_type "noncoding";transcript_biotype "noncoding";exon_number "2";gene_id "XLOC_014479";gene_name "MIR7-3HG";class_code "j";oId "Pituitary_00231212";is.last "FALSE";is.first "FALSE";is.singleExon "FALSE"
chr19	StringTie	exon	4770088	4770221	.	+	.	transcript_id "DNTX_00131732";transcript_type "noncoding";transcript_biotype "noncoding";exon_number "3";gene_id "XLOC_014479";gene_name "MIR7-3HG";class_code "j";oId "Pituitary_00231212";is.last "FALSE";is.first "FALSE";is.singleExon "FALSE"
chr19	StringTie	exon	4770348	4770449	.	+	.	transcript_id "DNTX_00131732";transcript_type "noncoding";transcript_biotype "noncoding";exon_number "4";gene_id "XLOC_014479";gene_name "MIR7-3HG";class_code "j";oId "Pituitary_00231212";is.last "FALSE";is.first "FALSE";is.singleExon "FALSE"
chr19	StringTie	exon	4772164	4772362	.	+	.	transcript_id "DNTX_00131732";transcript_type "noncoding";transcript_biotype "noncoding";exon_number "5";gene_id "XLOC_014479";gene_name "MIR7-3HG";class_code "j";oId "Pituitary_00231212";is.last "TRUE";is.first "FALSE";is.singleExon "FALSE"
chr19	StringTie	transcript	4769140	4772414	.	+	.	transcript_id "DNTX_00134783";transcript_type "noncoding";transcript_biotype "noncoding";gene_id "XLOC_014479";gene_name "MIR7-3HG";class_code "n";oId "Pituitary_00240211";is.last "FALSE";is.first "FALSE";is.singleExon "FALSE"
chr19	StringTie	exon	4769140	4769351	.	+	.	transcript_id "DNTX_00134783";transcript_type "noncoding";transcript_biotype "noncoding";exon_number "1";gene_id "XLOC_014479";gene_name "MIR7-3HG";class_code "n";oId "Pituitary_00240211";is.last "FALSE";is.first "TRUE";is.singleExon "FALSE"
chr19	StringTie	exon	4769630	4769757	.	+	.	transcript_id "DNTX_00134783";transcript_type "noncoding";transcript_biotype "noncoding";exon_number "2";gene_id "XLOC_014479";gene_name "MIR7-3HG";class_code "n";oId "Pituitary_00240211";is.last "FALSE";is.first "FALSE";is.singleExon "FALSE"
chr19	StringTie	exon	4770085	4770449	.	+	.	transcript_id "DNTX_00134783";transcript_type "noncoding";transcript_biotype "noncoding";exon_number "3";gene_id "XLOC_014479";gene_name "MIR7-3HG";class_code "n";oId "Pituitary_00240211";is.last "FALSE";novel_exon_id "nvl_exon100045";novel_exon_type "RI";is.first "FALSE";is.singleExon "FALSE"
chr19	StringTie	exon	4770546	4770614	.	+	.	transcript_id "DNTX_00134783";transcript_type "noncoding";transcript_biotype "noncoding";exon_number "4";gene_id "XLOC_014479";gene_name "MIR7-3HG";class_code "n";oId "Pituitary_00240211";is.last "FALSE";is.first "FALSE";is.singleExon "FALSE"
chr19	StringTie	exon	4772164	4772414	.	+	.	transcript_id "DNTX_00134783";transcript_type "noncoding";transcript_biotype "noncoding";exon_number "5";gene_id "XLOC_014479";gene_name "MIR7-3HG";class_code "n";oId "Pituitary_00240211";is.last "TRUE";is.first "FALSE";is.singleExon "FALSE"
chr19	StringTie	transcript	4769140	4772499	.	+	.	transcript_id "DNTX_00134785";transcript_type "noncoding";transcript_biotype "noncoding";gene_id "XLOC_014479";gene_name "MIR7-3HG";class_code "j";oId "Pituitary_00222422";is.last "FALSE";is.first "FALSE";is.singleExon "FALSE"
chr19	StringTie	exon	4769140	4769351	.	+	.	transcript_id "DNTX_00134785";transcript_type "noncoding";transcript_biotype "noncoding";exon_number "1";gene_id "XLOC_014479";gene_name "MIR7-3HG";class_code "j";oId "Pituitary_00222422";is.last "FALSE";is.first "TRUE";is.singleExon "FALSE"
chr19	StringTie	exon	4769578	4769757	.	+	.	transcript_id "DNTX_00134785";transcript_type "noncoding";transcript_biotype "noncoding";exon_number "2";gene_id "XLOC_014479";gene_name "MIR7-3HG";class_code "j";oId "Pituitary_00222422";is.last "FALSE";is.first "FALSE";is.singleExon "FALSE"
chr19	StringTie	exon	4770085	4770221	.	+	.	transcript_id "DNTX_00134785";transcript_type "noncoding";transcript_biotype "noncoding";exon_number "3";gene_id "XLOC_014479";gene_name "MIR7-3HG";class_code "j";oId "Pituitary_00222422";is.last "FALSE";is.first "FALSE";is.singleExon "FALSE"
chr19	StringTie	exon	4770348	4770449	.	+	.	transcript_id "DNTX_00134785";transcript_type "noncoding";transcript_biotype "noncoding";exon_number "4";gene_id "XLOC_014479";gene_name "MIR7-3HG";class_code "j";oId "Pituitary_00222422";is.last "FALSE";is.first "FALSE";is.singleExon "FALSE"
chr19	StringTie	exon	4770546	4770614	.	+	.	transcript_id "DNTX_00134785";transcript_type "noncoding";transcript_biotype "noncoding";exon_number "5";gene_id "XLOC_014479";gene_name "MIR7-3HG";class_code "j";oId "Pituitary_00222422";is.last "FALSE";is.first "FALSE";is.singleExon "FALSE"
chr19	StringTie	exon	4772164	4772499	.	+	.	transcript_id "DNTX_00134785";transcript_type "noncoding";transcript_biotype "noncoding";exon_number "6";gene_id "XLOC_014479";gene_name "MIR7-3HG";class_code "j";oId "Pituitary_00222422";is.last "TRUE";is.first "FALSE";is.singleExon "FALSE"
chr19	StringTie	transcript	4769140	4772499	.	+	.	transcript_id "DNTX_00134786";transcript_type "noncoding";transcript_biotype "noncoding";gene_id "XLOC_014479";gene_name "MIR7-3HG";class_code "j";oId "Pituitary_00232180";is.last "FALSE";is.first "FALSE";is.singleExon "FALSE"
chr19	StringTie	exon	4769140	4769169	.	+	.	transcript_id "DNTX_00134786";transcript_type "noncoding";transcript_biotype "noncoding";exon_number "1";gene_id "XLOC_014479";gene_name "MIR7-3HG";class_code "j";oId "Pituitary_00232180";is.last "FALSE";novel_exon_id "nvl_exon100044";novel_exon_type "RI";is.first "TRUE";is.singleExon "FALSE"
chr19	StringTie	exon	4769284	4769351	.	+	.	transcript_id "DNTX_00134786";transcript_type "noncoding";transcript_biotype "noncoding";exon_number "2";gene_id "XLOC_014479";gene_name "MIR7-3HG";class_code "j";oId "Pituitary_00232180";is.last "FALSE";is.first "FALSE";is.singleExon "FALSE"
chr19	StringTie	exon	4769630	4769757	.	+	.	transcript_id "DNTX_00134786";transcript_type "noncoding";transcript_biotype "noncoding";exon_number "3";gene_id "XLOC_014479";gene_name "MIR7-3HG";class_code "j";oId "Pituitary_00232180";is.last "FALSE";is.first "FALSE";is.singleExon "FALSE"
chr19	StringTie	exon	4770085	4770221	.	+	.	transcript_id "DNTX_00134786";transcript_type "noncoding";transcript_biotype "noncoding";exon_number "4";gene_id "XLOC_014479";gene_name "MIR7-3HG";class_code "j";oId "Pituitary_00232180";is.last "FALSE";is.first "FALSE";is.singleExon "FALSE"
chr19	StringTie	exon	4770348	4770449	.	+	.	transcript_id "DNTX_00134786";transcript_type "noncoding";transcript_biotype "noncoding";exon_number "5";gene_id "XLOC_014479";gene_name "MIR7-3HG";class_code "j";oId "Pituitary_00232180";is.last "FALSE";is.first "FALSE";is.singleExon "FALSE"
chr19	StringTie	exon	4770546	4770614	.	+	.	transcript_id "DNTX_00134786";transcript_type "noncoding";transcript_biotype "noncoding";exon_number "6";gene_id "XLOC_014479";gene_name "MIR7-3HG";class_code "j";oId "Pituitary_00232180";is.last "FALSE";is.first "FALSE";is.singleExon "FALSE"
chr19	StringTie	exon	4772164	4772499	.	+	.	transcript_id "DNTX_00134786";transcript_type "noncoding";transcript_biotype "noncoding";exon_number "7";gene_id "XLOC_014479";gene_name "MIR7-3HG";class_code "j";oId "Pituitary_00232180";is.last "TRUE";is.first "FALSE";is.singleExon "FALSE"
chr19	StringTie	transcript	4769140	4772499	.	+	.	transcript_id "DNTX_00134784";transcript_type "noncoding";transcript_biotype "noncoding";gene_id "XLOC_014479";gene_name "MIR7-3HG";class_code "j";oId "Pituitary_00214164";is.last "FALSE";is.first "FALSE";is.singleExon "FALSE"
chr19	StringTie	exon	4769140	4769351	.	+	.	transcript_id "DNTX_00134784";transcript_type "noncoding";transcript_biotype "noncoding";exon_number "1";gene_id "XLOC_014479";gene_name "MIR7-3HG";class_code "j";oId "Pituitary_00214164";is.last "FALSE";is.first "TRUE";is.singleExon "FALSE"
chr19	StringTie	exon	4769630	4769757	.	+	.	transcript_id "DNTX_00134784";transcript_type "noncoding";transcript_biotype "noncoding";exon_number "2";gene_id "XLOC_014479";gene_name "MIR7-3HG";class_code "j";oId "Pituitary_00214164";is.last "FALSE";is.first "FALSE";is.singleExon "FALSE"
chr19	StringTie	exon	4770085	4770221	.	+	.	transcript_id "DNTX_00134784";transcript_type "noncoding";transcript_biotype "noncoding";exon_number "3";gene_id "XLOC_014479";gene_name "MIR7-3HG";class_code "j";oId "Pituitary_00214164";is.last "FALSE";is.first "FALSE";is.singleExon "FALSE"
chr19	StringTie	exon	4770348	4770449	.	+	.	transcript_id "DNTX_00134784";transcript_type "noncoding";transcript_biotype "noncoding";exon_number "4";gene_id "XLOC_014479";gene_name "MIR7-3HG";class_code "j";oId "Pituitary_00214164";is.last "FALSE";is.first "FALSE";is.singleExon "FALSE"
chr19	StringTie	exon	4770546	4770614	.	+	.	transcript_id "DNTX_00134784";transcript_type "noncoding";transcript_biotype "noncoding";exon_number "5";gene_id "XLOC_014479";gene_name "MIR7-3HG";class_code "j";oId "Pituitary_00214164";is.last "FALSE";is.first "FALSE";is.singleExon "FALSE"
chr19	StringTie	exon	4772164	4772499	.	+	.	transcript_id "DNTX_00134784";transcript_type "noncoding";transcript_biotype "noncoding";exon_number "6";gene_id "XLOC_014479";gene_name "MIR7-3HG";class_code "j";oId "Pituitary_00214164";is.last "TRUE";is.first "FALSE";is.singleExon "FALSE"
chr19	StringTie	transcript	4769140	4772533	.	+	.	transcript_id "DNTX_00131004";transcript_type "noncoding";transcript_biotype "noncoding";gene_id "XLOC_014479";gene_name "MIR7-3HG";class_code "=";oId "Brain-Hippocampus_00237653";is.last "FALSE";is.first "FALSE";is.singleExon "FALSE"
chr19	StringTie	exon	4769140	4769351	.	+	.	transcript_id "DNTX_00131004";transcript_type "noncoding";transcript_biotype "noncoding";exon_number "1";gene_id "XLOC_014479";gene_name "MIR7-3HG";class_code "=";oId "Brain-Hippocampus_00237653";is.last "FALSE";is.first "TRUE";is.singleExon "FALSE"
chr19	StringTie	exon	4769630	4769757	.	+	.	transcript_id "DNTX_00131004";transcript_type "noncoding";transcript_biotype "noncoding";exon_number "2";gene_id "XLOC_014479";gene_name "MIR7-3HG";class_code "=";oId "Brain-Hippocampus_00237653";is.last "FALSE";is.first "FALSE";is.singleExon "FALSE"
chr19	StringTie	exon	4770155	4770221	.	+	.	transcript_id "DNTX_00131004";transcript_type "noncoding";transcript_biotype "noncoding";exon_number "3";gene_id "XLOC_014479";gene_name "MIR7-3HG";class_code "=";oId "Brain-Hippocampus_00237653";is.last "FALSE";is.first "FALSE";is.singleExon "FALSE"
chr19	StringTie	exon	4770348	4770449	.	+	.	transcript_id "DNTX_00131004";transcript_type "noncoding";transcript_biotype "noncoding";exon_number "4";gene_id "XLOC_014479";gene_name "MIR7-3HG";class_code "=";oId "Brain-Hippocampus_00237653";is.last "FALSE";is.first "FALSE";is.singleExon "FALSE"
chr19	StringTie	exon	4772164	4772533	.	+	.	transcript_id "DNTX_00131004";transcript_type "noncoding";transcript_biotype "noncoding";exon_number "5";gene_id "XLOC_014479";gene_name "MIR7-3HG";class_code "=";oId "Brain-Hippocampus_00237653";is.last "TRUE";is.first "FALSE";is.singleExon "FALSE"
chr19	StringTie	transcript	4769140	4772533	.	+	.	transcript_id "DNTX_00120441";transcript_type "noncoding";transcript_biotype "noncoding";gene_id "XLOC_014479";gene_name "MIR7-3HG";class_code "=";oId "Pancreas_00170877";is.last "FALSE";is.first "FALSE";is.singleExon "FALSE"
chr19	StringTie	exon	4769140	4769351	.	+	.	transcript_id "DNTX_00120441";transcript_type "noncoding";transcript_biotype "noncoding";exon_number "1";gene_id "XLOC_014479";gene_name "MIR7-3HG";class_code "=";oId "Pancreas_00170877";is.last "FALSE";is.first "TRUE";is.singleExon "FALSE"
chr19	StringTie	exon	4769630	4769757	.	+	.	transcript_id "DNTX_00120441";transcript_type "noncoding";transcript_biotype "noncoding";exon_number "2";gene_id "XLOC_014479";gene_name "MIR7-3HG";class_code "=";oId "Pancreas_00170877";is.last "FALSE";is.first "FALSE";is.singleExon "FALSE"
chr19	StringTie	exon	4772164	4772533	.	+	.	transcript_id "DNTX_00120441";transcript_type "noncoding";transcript_biotype "noncoding";exon_number "3";gene_id "XLOC_014479";gene_name "MIR7-3HG";class_code "=";oId "Pancreas_00170877";is.last "TRUE";is.first "FALSE";is.singleExon "FALSE"
chr19	StringTie	transcript	4769141	4772517	.	+	.	transcript_id "DNTX_00126846";transcript_type "noncoding";transcript_biotype "noncoding";gene_id "XLOC_014479";gene_name "MIR7-3HG";class_code "=";oId "Brain-Amygdala_00198867";is.last "FALSE";is.first "FALSE";is.singleExon "FALSE"
chr19	StringTie	exon	4769141	4769351	.	+	.	transcript_id "DNTX_00126846";transcript_type "noncoding";transcript_biotype "noncoding";exon_number "1";gene_id "XLOC_014479";gene_name "MIR7-3HG";class_code "=";oId "Brain-Amygdala_00198867";is.last "FALSE";is.first "TRUE";is.singleExon "FALSE"
chr19	StringTie	exon	4769630	4769757	.	+	.	transcript_id "DNTX_00126846";transcript_type "noncoding";transcript_biotype "noncoding";exon_number "2";gene_id "XLOC_014479";gene_name "MIR7-3HG";class_code "=";oId "Brain-Amygdala_00198867";is.last "FALSE";is.first "FALSE";is.singleExon "FALSE"
chr19	StringTie	exon	4772132	4772517	.	+	.	transcript_id "DNTX_00126846";transcript_type "noncoding";transcript_biotype "noncoding";exon_number "3";gene_id "XLOC_014479";gene_name "MIR7-3HG";class_code "=";oId "Brain-Amygdala_00198867";is.last "TRUE";is.first "FALSE";is.singleExon "FALSE"
chr19	StringTie	transcript	4769141	4772517	.	+	.	transcript_id "DNTX_00120442";transcript_type "noncoding";transcript_biotype "noncoding";gene_id "XLOC_014479";gene_name "MIR7-3HG";class_code "j";oId "Retina_Fetal.Tissue_00564852";is.last "FALSE";is.first "FALSE";is.singleExon "FALSE"
chr19	StringTie	exon	4769141	4769351	.	+	.	transcript_id "DNTX_00120442";transcript_type "noncoding";transcript_biotype "noncoding";exon_number "1";gene_id "XLOC_014479";gene_name "MIR7-3HG";class_code "j";oId "Retina_Fetal.Tissue_00564852";is.last "FALSE";is.first "TRUE";is.singleExon "FALSE"
chr19	StringTie	exon	4769630	4769757	.	+	.	transcript_id "DNTX_00120442";transcript_type "noncoding";transcript_biotype "noncoding";exon_number "2";gene_id "XLOC_014479";gene_name "MIR7-3HG";class_code "j";oId "Retina_Fetal.Tissue_00564852";is.last "FALSE";is.first "FALSE";is.singleExon "FALSE"
chr19	StringTie	exon	4770085	4770221	.	+	.	transcript_id "DNTX_00120442";transcript_type "noncoding";transcript_biotype "noncoding";exon_number "3";gene_id "XLOC_014479";gene_name "MIR7-3HG";class_code "j";oId "Retina_Fetal.Tissue_00564852";is.last "FALSE";is.first "FALSE";is.singleExon "FALSE"
chr19	StringTie	exon	4770348	4770449	.	+	.	transcript_id "DNTX_00120442";transcript_type "noncoding";transcript_biotype "noncoding";exon_number "4";gene_id "XLOC_014479";gene_name "MIR7-3HG";class_code "j";oId "Retina_Fetal.Tissue_00564852";is.last "FALSE";is.first "FALSE";is.singleExon "FALSE"
chr19	StringTie	exon	4772164	4772517	.	+	.	transcript_id "DNTX_00120442";transcript_type "noncoding";transcript_biotype "noncoding";exon_number "5";gene_id "XLOC_014479";gene_name "MIR7-3HG";class_code "j";oId "Retina_Fetal.Tissue_00564852";is.last "TRUE";is.first "FALSE";is.singleExon "FALSE"
chr19	StringTie	transcript	4769142	4772499	.	+	.	transcript_id "DNTX_00120443";transcript_type "noncoding";transcript_biotype "noncoding";gene_id "XLOC_014479";gene_name "MIR7-3HG";class_code "=";oId "Pancreas_00170881";is.last "FALSE";is.first "FALSE";is.singleExon "FALSE"
chr19	StringTie	exon	4769142	4769169	.	+	.	transcript_id "DNTX_00120443";transcript_type "noncoding";transcript_biotype "noncoding";exon_number "1";gene_id "XLOC_014479";gene_name "MIR7-3HG";class_code "=";oId "Pancreas_00170881";is.last "FALSE";is.first "TRUE";is.singleExon "FALSE"
chr19	StringTie	exon	4769284	4769351	.	+	.	transcript_id "DNTX_00120443";transcript_type "noncoding";transcript_biotype "noncoding";exon_number "2";gene_id "XLOC_014479";gene_name "MIR7-3HG";class_code "=";oId "Pancreas_00170881";is.last "FALSE";is.first "FALSE";is.singleExon "FALSE"
chr19	StringTie	exon	4769630	4769757	.	+	.	transcript_id "DNTX_00120443";transcript_type "noncoding";transcript_biotype "noncoding";exon_number "3";gene_id "XLOC_014479";gene_name "MIR7-3HG";class_code "=";oId "Pancreas_00170881";is.last "FALSE";is.first "FALSE";is.singleExon "FALSE"
chr19	StringTie	exon	4772164	4772499	.	+	.	transcript_id "DNTX_00120443";transcript_type "noncoding";transcript_biotype "noncoding";exon_number "4";gene_id "XLOC_014479";gene_name "MIR7-3HG";class_code "=";oId "Pancreas_00170881";is.last "TRUE";is.first "FALSE";is.singleExon "FALSE"
chr19	StringTie	transcript	4769167	4772362	.	+	.	transcript_id "DNTX_00134787";transcript_type "noncoding";transcript_biotype "noncoding";gene_id "XLOC_014479";gene_name "MIR7-3HG";class_code "j";oId "Pituitary_00230110";is.last "FALSE";is.first "FALSE";is.singleExon "FALSE"
chr19	StringTie	exon	4769167	4769351	.	+	.	transcript_id "DNTX_00134787";transcript_type "noncoding";transcript_biotype "noncoding";exon_number "1";gene_id "XLOC_014479";gene_name "MIR7-3HG";class_code "j";oId "Pituitary_00230110";is.last "FALSE";is.first "TRUE";is.singleExon "FALSE"
chr19	StringTie	exon	4769630	4769757	.	+	.	transcript_id "DNTX_00134787";transcript_type "noncoding";transcript_biotype "noncoding";exon_number "2";gene_id "XLOC_014479";gene_name "MIR7-3HG";class_code "j";oId "Pituitary_00230110";is.last "FALSE";is.first "FALSE";is.singleExon "FALSE"
chr19	StringTie	exon	4770085	4770221	.	+	.	transcript_id "DNTX_00134787";transcript_type "noncoding";transcript_biotype "noncoding";exon_number "3";gene_id "XLOC_014479";gene_name "MIR7-3HG";class_code "j";oId "Pituitary_00230110";is.last "FALSE";is.first "FALSE";is.singleExon "FALSE"
chr19	StringTie	exon	4770348	4770449	.	+	.	transcript_id "DNTX_00134787";transcript_type "noncoding";transcript_biotype "noncoding";exon_number "4";gene_id "XLOC_014479";gene_name "MIR7-3HG";class_code "j";oId "Pituitary_00230110";is.last "FALSE";is.first "FALSE";is.singleExon "FALSE"
chr19	StringTie	exon	4770546	4770614	.	+	.	transcript_id "DNTX_00134787";transcript_type "noncoding";transcript_biotype "noncoding";exon_number "5";gene_id "XLOC_014479";gene_name "MIR7-3HG";class_code "j";oId "Pituitary_00230110";is.last "FALSE";is.first "FALSE";is.singleExon "FALSE"
chr19	StringTie	exon	4772132	4772362	.	+	.	transcript_id "DNTX_00134787";transcript_type "noncoding";transcript_biotype "noncoding";exon_number "6";gene_id "XLOC_014479";gene_name "MIR7-3HG";class_code "j";oId "Pituitary_00230110";is.last "TRUE";novel_exon_id "nvl_exon100046";novel_exon_type "RI";is.first "FALSE";is.singleExon "FALSE"
chr19	StringTie	transcript	4769167	4772414	.	+	.	transcript_id "DNTX_00134788";transcript_type "noncoding";transcript_biotype "noncoding";gene_id "XLOC_014479";gene_name "MIR7-3HG";class_code "=";oId "Pituitary_00214169";is.last "FALSE";is.first "FALSE";is.singleExon "FALSE"
chr19	StringTie	exon	4769167	4769351	.	+	.	transcript_id "DNTX_00134788";transcript_type "noncoding";transcript_biotype "noncoding";exon_number "1";gene_id "XLOC_014479";gene_name "MIR7-3HG";class_code "=";oId "Pituitary_00214169";is.last "FALSE";is.first "TRUE";is.singleExon "FALSE"
chr19	StringTie	exon	4769607	4769757	.	+	.	transcript_id "DNTX_00134788";transcript_type "noncoding";transcript_biotype "noncoding";exon_number "2";gene_id "XLOC_014479";gene_name "MIR7-3HG";class_code "=";oId "Pituitary_00214169";is.last "FALSE";is.first "FALSE";is.singleExon "FALSE"
chr19	StringTie	exon	4772164	4772414	.	+	.	transcript_id "DNTX_00134788";transcript_type "noncoding";transcript_biotype "noncoding";exon_number "3";gene_id "XLOC_014479";gene_name "MIR7-3HG";class_code "=";oId "Pituitary_00214169";is.last "TRUE";is.first "FALSE";is.singleExon "FALSE"
chr19	StringTie	transcript	4769186	4770400	.	+	.	transcript_id "DNTX_00136623";transcript_type "noncoding";transcript_biotype "noncoding";gene_id "XLOC_014479";gene_name "MIR7-3HG";class_code "=";oId "Retina_Fetal.Tissue_00558605";is.last "FALSE";is.first "FALSE";is.singleExon "FALSE"
chr19	StringTie	exon	4769186	4769351	.	+	.	transcript_id "DNTX_00136623";transcript_type "noncoding";transcript_biotype "noncoding";exon_number "1";gene_id "XLOC_014479";gene_name "MIR7-3HG";class_code "=";oId "Retina_Fetal.Tissue_00558605";is.last "FALSE";is.first "TRUE";is.singleExon "FALSE"
chr19	StringTie	exon	4769630	4769757	.	+	.	transcript_id "DNTX_00136623";transcript_type "noncoding";transcript_biotype "noncoding";exon_number "2";gene_id "XLOC_014479";gene_name "MIR7-3HG";class_code "=";oId "Retina_Fetal.Tissue_00558605";is.last "FALSE";is.first "FALSE";is.singleExon "FALSE"
chr19	StringTie	exon	4770088	4770221	.	+	.	transcript_id "DNTX_00136623";transcript_type "noncoding";transcript_biotype "noncoding";exon_number "3";gene_id "XLOC_014479";gene_name "MIR7-3HG";class_code "=";oId "Retina_Fetal.Tissue_00558605";is.last "FALSE";is.first "FALSE";is.singleExon "FALSE"
chr19	StringTie	exon	4770348	4770400	.	+	.	transcript_id "DNTX_00136623";transcript_type "noncoding";transcript_biotype "noncoding";exon_number "4";gene_id "XLOC_014479";gene_name "MIR7-3HG";class_code "=";oId "Retina_Fetal.Tissue_00558605";is.last "TRUE";is.first "FALSE";is.singleExon "FALSE"
chr19	StringTie	transcript	4769186	4772499	.	+	.	transcript_id "DNTX_00134789";transcript_type "noncoding";transcript_biotype "noncoding";gene_id "XLOC_014479";gene_name "MIR7-3HG";class_code "n";oId "Pituitary_00232935";is.last "FALSE";is.first "FALSE";is.singleExon "FALSE"
chr19	StringTie	exon	4769186	4769351	.	+	.	transcript_id "DNTX_00134789";transcript_type "noncoding";transcript_biotype "noncoding";exon_number "1";gene_id "XLOC_014479";gene_name "MIR7-3HG";class_code "n";oId "Pituitary_00232935";is.last "FALSE";is.first "TRUE";is.singleExon "FALSE"
chr19	StringTie	exon	4769578	4770449	.	+	.	transcript_id "DNTX_00134789";transcript_type "noncoding";transcript_biotype "noncoding";exon_number "2";gene_id "XLOC_014479";gene_name "MIR7-3HG";class_code "n";oId "Pituitary_00232935";is.last "FALSE";novel_exon_id "nvl_exon100047";novel_exon_type "RI";is.first "FALSE";is.singleExon "FALSE"
chr19	StringTie	exon	4770546	4770614	.	+	.	transcript_id "DNTX_00134789";transcript_type "noncoding";transcript_biotype "noncoding";exon_number "3";gene_id "XLOC_014479";gene_name "MIR7-3HG";class_code "n";oId "Pituitary_00232935";is.last "FALSE";is.first "FALSE";is.singleExon "FALSE"
chr19	StringTie	exon	4772164	4772499	.	+	.	transcript_id "DNTX_00134789";transcript_type "noncoding";transcript_biotype "noncoding";exon_number "4";gene_id "XLOC_014479";gene_name "MIR7-3HG";class_code "n";oId "Pituitary_00232935";is.last "TRUE";is.first "FALSE";is.singleExon "FALSE"
chr19	StringTie	transcript	4769281	4772362	.	+	.	transcript_id "DNTX_00128703";transcript_type "noncoding";transcript_biotype "noncoding";gene_id "XLOC_014479";gene_name "MIR7-3HG";class_code "=";oId "Brain-AnteriorcingulatecortexBA24_00192874";is.last "FALSE";is.first "FALSE";is.singleExon "FALSE"
chr19	StringTie	exon	4769281	4769351	.	+	.	transcript_id "DNTX_00128703";transcript_type "noncoding";transcript_biotype "noncoding";exon_number "1";gene_id "XLOC_014479";gene_name "MIR7-3HG";class_code "=";oId "Brain-AnteriorcingulatecortexBA24_00192874";is.last "FALSE";is.first "TRUE";is.singleExon "FALSE"
chr19	StringTie	exon	4769578	4769757	.	+	.	transcript_id "DNTX_00128703";transcript_type "noncoding";transcript_biotype "noncoding";exon_number "2";gene_id "XLOC_014479";gene_name "MIR7-3HG";class_code "=";oId "Brain-AnteriorcingulatecortexBA24_00192874";is.last "FALSE";is.first "FALSE";is.singleExon "FALSE"
chr19	StringTie	exon	4772164	4772362	.	+	.	transcript_id "DNTX_00128703";transcript_type "noncoding";transcript_biotype "noncoding";exon_number "3";gene_id "XLOC_014479";gene_name "MIR7-3HG";class_code "=";oId "Brain-AnteriorcingulatecortexBA24_00192874";is.last "TRUE";is.first "FALSE";is.singleExon "FALSE"
chr19	StringTie	transcript	4769281	4772414	.	+	.	transcript_id "DNTX_00134790";transcript_type "noncoding";transcript_biotype "noncoding";gene_id "XLOC_014479";gene_name "MIR7-3HG";class_code "j";oId "Pituitary_00235460";is.last "FALSE";is.first "FALSE";is.singleExon "FALSE"
chr19	StringTie	exon	4769281	4769351	.	+	.	transcript_id "DNTX_00134790";transcript_type "noncoding";transcript_biotype "noncoding";exon_number "1";gene_id "XLOC_014479";gene_name "MIR7-3HG";class_code "j";oId "Pituitary_00235460";is.last "FALSE";is.first "TRUE";is.singleExon "FALSE"
chr19	StringTie	exon	4769578	4769757	.	+	.	transcript_id "DNTX_00134790";transcript_type "noncoding";transcript_biotype "noncoding";exon_number "2";gene_id "XLOC_014479";gene_name "MIR7-3HG";class_code "j";oId "Pituitary_00235460";is.last "FALSE";is.first "FALSE";is.singleExon "FALSE"
chr19	StringTie	exon	4770283	4770449	.	+	.	transcript_id "DNTX_00134790";transcript_type "noncoding";transcript_biotype "noncoding";exon_number "3";gene_id "XLOC_014479";gene_name "MIR7-3HG";class_code "j";oId "Pituitary_00235460";is.last "FALSE";novel_exon_id "nvl_exon100042";novel_exon_type "A5SS";is.first "FALSE";is.singleExon "FALSE"
chr19	StringTie	exon	4770546	4770614	.	+	.	transcript_id "DNTX_00134790";transcript_type "noncoding";transcript_biotype "noncoding";exon_number "4";gene_id "XLOC_014479";gene_name "MIR7-3HG";class_code "j";oId "Pituitary_00235460";is.last "FALSE";is.first "FALSE";is.singleExon "FALSE"
chr19	StringTie	exon	4772164	4772414	.	+	.	transcript_id "DNTX_00134790";transcript_type "noncoding";transcript_biotype "noncoding";exon_number "5";gene_id "XLOC_014479";gene_name "MIR7-3HG";class_code "j";oId "Pituitary_00235460";is.last "TRUE";is.first "FALSE";is.singleExon "FALSE"
chr19	StringTie	transcript	4769281	4772499	.	+	.	transcript_id "DNTX_00134792";transcript_type "noncoding";transcript_biotype "noncoding";gene_id "XLOC_014479";gene_name "MIR7-3HG";class_code "j";oId "Pituitary_00225505";is.last "FALSE";is.first "FALSE";is.singleExon "FALSE"
chr19	StringTie	exon	4769281	4769351	.	+	.	transcript_id "DNTX_00134792";transcript_type "noncoding";transcript_biotype "noncoding";exon_number "1";gene_id "XLOC_014479";gene_name "MIR7-3HG";class_code "j";oId "Pituitary_00225505";is.last "FALSE";is.first "TRUE";is.singleExon "FALSE"
chr19	StringTie	exon	4769630	4769757	.	+	.	transcript_id "DNTX_00134792";transcript_type "noncoding";transcript_biotype "noncoding";exon_number "2";gene_id "XLOC_014479";gene_name "MIR7-3HG";class_code "j";oId "Pituitary_00225505";is.last "FALSE";is.first "FALSE";is.singleExon "FALSE"
chr19	StringTie	exon	4770283	4770449	.	+	.	transcript_id "DNTX_00134792";transcript_type "noncoding";transcript_biotype "noncoding";exon_number "3";gene_id "XLOC_014479";gene_name "MIR7-3HG";class_code "j";oId "Pituitary_00225505";is.last "FALSE";novel_exon_id "nvl_exon100042";novel_exon_type "A5SS";is.first "FALSE";is.singleExon "FALSE"
chr19	StringTie	exon	4772164	4772499	.	+	.	transcript_id "DNTX_00134792";transcript_type "noncoding";transcript_biotype "noncoding";exon_number "4";gene_id "XLOC_014479";gene_name "MIR7-3HG";class_code "j";oId "Pituitary_00225505";is.last "TRUE";is.first "FALSE";is.singleExon "FALSE"
chr19	StringTie	transcript	4769281	4772499	.	+	.	transcript_id "DNTX_00134791";transcript_type "noncoding";transcript_biotype "noncoding";gene_id "XLOC_014479";gene_name "MIR7-3HG";class_code "j";oId "Pituitary_00225504";is.last "FALSE";is.first "FALSE";is.singleExon "FALSE"
chr19	StringTie	exon	4769281	4769351	.	+	.	transcript_id "DNTX_00134791";transcript_type "noncoding";transcript_biotype "noncoding";exon_number "1";gene_id "XLOC_014479";gene_name "MIR7-3HG";class_code "j";oId "Pituitary_00225504";is.last "FALSE";is.first "TRUE";is.singleExon "FALSE"
chr19	StringTie	exon	4769578	4769757	.	+	.	transcript_id "DNTX_00134791";transcript_type "noncoding";transcript_biotype "noncoding";exon_number "2";gene_id "XLOC_014479";gene_name "MIR7-3HG";class_code "j";oId "Pituitary_00225504";is.last "FALSE";is.first "FALSE";is.singleExon "FALSE"
chr19	StringTie	exon	4770283	4770449	.	+	.	transcript_id "DNTX_00134791";transcript_type "noncoding";transcript_biotype "noncoding";exon_number "3";gene_id "XLOC_014479";gene_name "MIR7-3HG";class_code "j";oId "Pituitary_00225504";is.last "FALSE";novel_exon_id "nvl_exon100042";novel_exon_type "A5SS";is.first "FALSE";is.singleExon "FALSE"
chr19	StringTie	exon	4772164	4772499	.	+	.	transcript_id "DNTX_00134791";transcript_type "noncoding";transcript_biotype "noncoding";exon_number "4";gene_id "XLOC_014479";gene_name "MIR7-3HG";class_code "j";oId "Pituitary_00225504";is.last "TRUE";is.first "FALSE";is.singleExon "FALSE"
chr19	StringTie	transcript	4769281	4772517	.	+	.	transcript_id "DNTX_00134793";transcript_type "noncoding";transcript_biotype "noncoding";gene_id "XLOC_014479";gene_name "MIR7-3HG";class_code "=";oId "Pituitary_00214172";is.last "FALSE";is.first "FALSE";is.singleExon "FALSE"
chr19	StringTie	exon	4769281	4769351	.	+	.	transcript_id "DNTX_00134793";transcript_type "noncoding";transcript_biotype "noncoding";exon_number "1";gene_id "XLOC_014479";gene_name "MIR7-3HG";class_code "=";oId "Pituitary_00214172";is.last "FALSE";is.first "TRUE";is.singleExon "FALSE"
chr19	StringTie	exon	4769648	4769757	.	+	.	transcript_id "DNTX_00134793";transcript_type "noncoding";transcript_biotype "noncoding";exon_number "2";gene_id "XLOC_014479";gene_name "MIR7-3HG";class_code "=";oId "Pituitary_00214172";is.last "FALSE";is.first "FALSE";is.singleExon "FALSE"
chr19	StringTie	exon	4770085	4770221	.	+	.	transcript_id "DNTX_00134793";transcript_type "noncoding";transcript_biotype "noncoding";exon_number "3";gene_id "XLOC_014479";gene_name "MIR7-3HG";class_code "=";oId "Pituitary_00214172";is.last "FALSE";is.first "FALSE";is.singleExon "FALSE"
chr19	StringTie	exon	4770348	4770449	.	+	.	transcript_id "DNTX_00134793";transcript_type "noncoding";transcript_biotype "noncoding";exon_number "4";gene_id "XLOC_014479";gene_name "MIR7-3HG";class_code "=";oId "Pituitary_00214172";is.last "FALSE";is.first "FALSE";is.singleExon "FALSE"
chr19	StringTie	exon	4770524	4770614	.	+	.	transcript_id "DNTX_00134793";transcript_type "noncoding";transcript_biotype "noncoding";exon_number "5";gene_id "XLOC_014479";gene_name "MIR7-3HG";class_code "=";oId "Pituitary_00214172";is.last "FALSE";is.first "FALSE";is.singleExon "FALSE"
chr19	StringTie	exon	4772164	4772517	.	+	.	transcript_id "DNTX_00134793";transcript_type "noncoding";transcript_biotype "noncoding";exon_number "6";gene_id "XLOC_014479";gene_name "MIR7-3HG";class_code "=";oId "Pituitary_00214172";is.last "TRUE";is.first "FALSE";is.singleExon "FALSE"
chr19	StringTie	transcript	4770149	4772533	.	+	.	transcript_id "DNTX_00134794";transcript_type "noncoding";transcript_biotype "noncoding";gene_id "XLOC_014479";gene_name "MIR7-3HG";class_code "=";oId "Pituitary_00214173";is.last "FALSE";is.first "FALSE";is.singleExon "FALSE"
chr19	StringTie	exon	4770149	4770221	.	+	.	transcript_id "DNTX_00134794";transcript_type "noncoding";transcript_biotype "noncoding";exon_number "1";gene_id "XLOC_014479";gene_name "MIR7-3HG";class_code "=";oId "Pituitary_00214173";is.last "FALSE";is.first "TRUE";is.singleExon "FALSE"
chr19	StringTie	exon	4770348	4770449	.	+	.	transcript_id "DNTX_00134794";transcript_type "noncoding";transcript_biotype "noncoding";exon_number "2";gene_id "XLOC_014479";gene_name "MIR7-3HG";class_code "=";oId "Pituitary_00214173";is.last "FALSE";is.first "FALSE";is.singleExon "FALSE"
chr19	StringTie	exon	4770546	4770614	.	+	.	transcript_id "DNTX_00134794";transcript_type "noncoding";transcript_biotype "noncoding";exon_number "3";gene_id "XLOC_014479";gene_name "MIR7-3HG";class_code "=";oId "Pituitary_00214173";is.last "FALSE";is.first "FALSE";is.singleExon "FALSE"
chr19	StringTie	exon	4772164	4772533	.	+	.	transcript_id "DNTX_00134794";transcript_type "noncoding";transcript_biotype "noncoding";exon_number "4";gene_id "XLOC_014479";gene_name "MIR7-3HG";class_code "=";oId "Pituitary_00214173";is.last "TRUE";is.first "FALSE";is.singleExon "FALSE"
chr19	StringTie	transcript	4770373	4772514	.	+	.	transcript_id "DNTX_00134795";transcript_type "noncoding";transcript_biotype "noncoding";gene_id "XLOC_014479";gene_name "MIR7-3HG";class_code "=";oId "Pituitary_00214174";is.last "FALSE";is.first "FALSE";is.singleExon "FALSE"
chr19	StringTie	exon	4770373	4770449	.	+	.	transcript_id "DNTX_00134795";transcript_type "noncoding";transcript_biotype "noncoding";exon_number "1";gene_id "XLOC_014479";gene_name "MIR7-3HG";class_code "=";oId "Pituitary_00214174";is.last "FALSE";is.first "TRUE";is.singleExon "FALSE"
chr19	StringTie	exon	4770546	4770614	.	+	.	transcript_id "DNTX_00134795";transcript_type "noncoding";transcript_biotype "noncoding";exon_number "2";gene_id "XLOC_014479";gene_name "MIR7-3HG";class_code "=";oId "Pituitary_00214174";is.last "FALSE";is.first "FALSE";is.singleExon "FALSE"
chr19	StringTie	exon	4772132	4772514	.	+	.	transcript_id "DNTX_00134795";transcript_type "noncoding";transcript_biotype "noncoding";exon_number "3";gene_id "XLOC_014479";gene_name "MIR7-3HG";class_code "=";oId "Pituitary_00214174";is.last "TRUE";is.first "FALSE";is.singleExon "FALSE"
chr19	StringTie	gene	4770670	4770779	.	+	.	gene_id "XLOC_014480";gene_name "MIR7-3";is.last "FALSE";is.first "FALSE";is.singleExon "FALSE"
chr19	StringTie	transcript	4770670	4770779	.	+	.	transcript_id "DNTX_00122350";transcript_type "noncoding";transcript_biotype "noncoding";gene_id "XLOC_014480";gene_name "MIR7-3";class_code "=";oId "RPE_Fetal.Tissue_00341807";is.last "TRUE";is.first "TRUE";is.singleExon "TRUE"
chr19	StringTie	exon	4770670	4770779	.	+	.	transcript_id "DNTX_00122350";transcript_type "noncoding";transcript_biotype "noncoding";exon_number "1";gene_id "XLOC_014480";gene_name "MIR7-3";class_code "=";oId "RPE_Fetal.Tissue_00341807";is.last "TRUE";is.first "TRUE";is.singleExon "TRUE"
chr19	StringTie	gene	4785120	4791207	.	-	.	gene_id "XLOC_015364";gene_name "AC005523.3";is.last "FALSE";is.first "FALSE";is.singleExon "FALSE"
chr19	StringTie	transcript	4785120	4791207	.	-	.	transcript_id "DNTX_00126001";transcript_type "noncoding";transcript_biotype "noncoding";gene_id "XLOC_015364";gene_name "AC005523.3";class_code "=";oId "Retina_Adult.Tissue_00637232";is.last "FALSE";is.first "FALSE";is.singleExon "FALSE"
chr19	StringTie	exon	4785120	4785527	.	-	.	transcript_id "DNTX_00126001";transcript_type "noncoding";transcript_biotype "noncoding";exon_number "2";gene_id "XLOC_015364";gene_name "AC005523.3";class_code "=";oId "Retina_Adult.Tissue_00637232";is.last "TRUE";is.first "FALSE";is.singleExon "FALSE"
chr19	StringTie	exon	4791198	4791207	.	-	.	transcript_id "DNTX_00126001";transcript_type "noncoding";transcript_biotype "noncoding";exon_number "1";gene_id "XLOC_015364";gene_name "AC005523.3";class_code "=";oId "Retina_Adult.Tissue_00637232";is.last "FALSE";is.first "TRUE";is.singleExon "FALSE"
chr19	transdecoder	gene	4791681	4801273	.	+	.	gene_id "XLOC_014481";gene_name "FEM1A";is.last "FALSE";is.first "FALSE";is.singleExon "FALSE"
chr19	transdecoder	transcript	4791681	4801273	.	+	.	transcript_id "DNTX_00120444";transcript_type "protein_coding";transcript_biotype "protein_coding";gene_id "XLOC_014481";gene_name "FEM1A";class_code "=";oId "Pancreas_00170887";is.last "TRUE";is.first "TRUE";is.singleExon "TRUE"
chr19	transdecoder	exon	4791681	4801273	.	+	.	transcript_id "DNTX_00120444";transcript_type "protein_coding";transcript_biotype "protein_coding";exon_number "1";gene_id "XLOC_014481";gene_name "FEM1A";class_code "=";oId "Pancreas_00170887";is.last "TRUE";is.first "TRUE";is.singleExon "TRUE"
chr19	transdecoder	five_prime_UTR	4791681	4791854	.	+	.	transcript_id "DNTX_00120444";transcript_type "protein_coding";transcript_biotype "protein_coding";gene_id "XLOC_014481";gene_name "FEM1A";class_code "=";oId "Pancreas_00170887";is.last "FALSE";is.first "FALSE";is.singleExon "TRUE"
chr19	transdecoder	start_codon	4791855	4791857	.	+	0	transcript_id "DNTX_00120444";transcript_type "protein_coding";transcript_biotype "protein_coding";gene_id "XLOC_014481";gene_name "FEM1A";class_code "=";oId "Pancreas_00170887";is.last "FALSE";is.first "FALSE";is.singleExon "TRUE"
chr19	transdecoder	CDS	4791855	4793861	.	+	0	transcript_id "DNTX_00120444";transcript_type "protein_coding";transcript_biotype "protein_coding";gene_id "XLOC_014481";gene_name "FEM1A";class_code "=";oId "Pancreas_00170887";is.last "FALSE";is.first "FALSE";is.singleExon "TRUE"
chr19	transdecoder	stop_codon	4793862	4793864	.	+	0	transcript_id "DNTX_00120444";transcript_type "protein_coding";transcript_biotype "protein_coding";gene_id "XLOC_014481";gene_name "FEM1A";class_code "=";oId "Pancreas_00170887";is.last "FALSE";is.first "FALSE";is.singleExon "TRUE"
chr19	transdecoder	three_prime_UTR	4793865	4801273	.	+	.	transcript_id "DNTX_00120444";transcript_type "protein_coding";transcript_biotype "protein_coding";gene_id "XLOC_014481";gene_name "FEM1A";class_code "=";oId "Pancreas_00170887";is.last "FALSE";is.first "FALSE";is.singleExon "TRUE"
chr19	StringTie	gene	4791745	4795555	.	-	.	gene_id "XLOC_015365";gene_name "AC005523.2";is.last "FALSE";is.first "FALSE";is.singleExon "FALSE"
chr19	StringTie	transcript	4791745	4795555	.	-	.	transcript_id "DNTX_00131597";transcript_type "noncoding";transcript_biotype "noncoding";gene_id "XLOC_015365";gene_name "AC005523.2";class_code "=";oId "Muscle-Skeletal_00160825";is.last "FALSE";is.first "FALSE";is.singleExon "FALSE"
chr19	StringTie	exon	4791745	4792013	.	-	.	transcript_id "DNTX_00131597";transcript_type "noncoding";transcript_biotype "noncoding";exon_number "2";gene_id "XLOC_015365";gene_name "AC005523.2";class_code "=";oId "Muscle-Skeletal_00160825";is.last "TRUE";is.first "FALSE";is.singleExon "FALSE"
chr19	StringTie	exon	4792257	4795555	.	-	.	transcript_id "DNTX_00131597";transcript_type "noncoding";transcript_biotype "noncoding";exon_number "1";gene_id "XLOC_015365";gene_name "AC005523.2";class_code "=";oId "Muscle-Skeletal_00160825";is.last "FALSE";is.first "TRUE";is.singleExon "FALSE"
chr19	transdecoder	gene	4815935	4831726	.	-	.	gene_id "XLOC_015366";gene_name "TICAM1";is.last "FALSE";is.first "FALSE";is.singleExon "FALSE"
chr19	transdecoder	transcript	4815935	4831726	.	-	.	transcript_id "DNTX_00121483";transcript_type "protein_coding";transcript_biotype "protein_coding";gene_id "XLOC_015366";gene_name "TICAM1";class_code "=";oId "WholeBlood_00160670";is.last "FALSE";is.first "FALSE";is.singleExon "FALSE"
chr19	transdecoder	exon	4815935	4818516	.	-	.	transcript_id "DNTX_00121483";transcript_type "protein_coding";transcript_biotype "protein_coding";exon_number "2";gene_id "XLOC_015366";gene_name "TICAM1";class_code "=";oId "WholeBlood_00160670";is.last "TRUE";novel_exon_id "nvl_exon100048";novel_exon_type "A5SS";is.first "FALSE";is.singleExon "FALSE"
chr19	transdecoder	exon	4831614	4831726	.	-	.	transcript_id "DNTX_00121483";transcript_type "protein_coding";transcript_biotype "protein_coding";exon_number "1";gene_id "XLOC_015366";gene_name "TICAM1";class_code "=";oId "WholeBlood_00160670";is.last "FALSE";novel_exon_id "nvl_exon100049";novel_exon_type "A3SS";is.first "TRUE";is.singleExon "FALSE"
chr19	transdecoder	five_prime_UTR	4818378	4818516	.	-	.	transcript_id "DNTX_00121483";transcript_type "protein_coding";transcript_biotype "protein_coding";gene_id "XLOC_015366";gene_name "TICAM1";class_code "=";oId "WholeBlood_00160670";is.last "FALSE";is.first "FALSE";is.singleExon "FALSE"
chr19	transdecoder	five_prime_UTR	4831614	4831726	.	-	.	transcript_id "DNTX_00121483";transcript_type "protein_coding";transcript_biotype "protein_coding";gene_id "XLOC_015366";gene_name "TICAM1";class_code "=";oId "WholeBlood_00160670";is.last "FALSE";novel_exon_id "nvl_exon100049";novel_exon_type "A3SS";is.first "TRUE";is.singleExon "FALSE"
chr19	transdecoder	start_codon	4818375	4818377	.	-	0	transcript_id "DNTX_00121483";transcript_type "protein_coding";transcript_biotype "protein_coding";gene_id "XLOC_015366";gene_name "TICAM1";class_code "=";oId "WholeBlood_00160670";is.last "FALSE";is.first "FALSE";is.singleExon "FALSE"
chr19	transdecoder	CDS	4816242	4818377	.	-	0	transcript_id "DNTX_00121483";transcript_type "protein_coding";transcript_biotype "protein_coding";gene_id "XLOC_015366";gene_name "TICAM1";class_code "=";oId "WholeBlood_00160670";is.last "FALSE";is.first "FALSE";is.singleExon "FALSE"
chr19	transdecoder	stop_codon	4816239	4816241	.	-	0	transcript_id "DNTX_00121483";transcript_type "protein_coding";transcript_biotype "protein_coding";gene_id "XLOC_015366";gene_name "TICAM1";class_code "=";oId "WholeBlood_00160670";is.last "FALSE";is.first "FALSE";is.singleExon "FALSE"
chr19	transdecoder	three_prime_UTR	4815935	4816238	.	-	.	transcript_id "DNTX_00121483";transcript_type "protein_coding";transcript_biotype "protein_coding";gene_id "XLOC_015366";gene_name "TICAM1";class_code "=";oId "WholeBlood_00160670";is.last "FALSE";is.first "FALSE";is.singleExon "FALSE"
chr19	transdecoder	transcript	4815963	4818495	.	-	.	transcript_id "DNTX_00133301";transcript_type "protein_coding";transcript_biotype "protein_coding";gene_id "XLOC_015366";gene_name "TICAM1";class_code "c";oId "Cornea_Fetal.Tissue_00083639";is.last "TRUE";novel_exon_id "nvl_exon100050";novel_exon_type "novel_TSS";is.first "TRUE";is.singleExon "TRUE"
chr19	transdecoder	exon	4815963	4818495	.	-	.	transcript_id "DNTX_00133301";transcript_type "protein_coding";transcript_biotype "protein_coding";exon_number "1";gene_id "XLOC_015366";gene_name "TICAM1";class_code "c";oId "Cornea_Fetal.Tissue_00083639";is.last "TRUE";novel_exon_id "nvl_exon100050";novel_exon_type "novel_TSS";is.first "TRUE";is.singleExon "TRUE"
chr19	transdecoder	five_prime_UTR	4818378	4818495	.	-	.	transcript_id "DNTX_00133301";transcript_type "protein_coding";transcript_biotype "protein_coding";gene_id "XLOC_015366";gene_name "TICAM1";class_code "c";oId "Cornea_Fetal.Tissue_00083639";is.last "FALSE";is.first "FALSE";is.singleExon "TRUE"
chr19	transdecoder	start_codon	4818375	4818377	.	-	0	transcript_id "DNTX_00133301";transcript_type "protein_coding";transcript_biotype "protein_coding";gene_id "XLOC_015366";gene_name "TICAM1";class_code "c";oId "Cornea_Fetal.Tissue_00083639";is.last "FALSE";is.first "FALSE";is.singleExon "TRUE"
chr19	transdecoder	CDS	4816242	4818377	.	-	0	transcript_id "DNTX_00133301";transcript_type "protein_coding";transcript_biotype "protein_coding";gene_id "XLOC_015366";gene_name "TICAM1";class_code "c";oId "Cornea_Fetal.Tissue_00083639";is.last "FALSE";is.first "FALSE";is.singleExon "TRUE"
chr19	transdecoder	stop_codon	4816239	4816241	.	-	0	transcript_id "DNTX_00133301";transcript_type "protein_coding";transcript_biotype "protein_coding";gene_id "XLOC_015366";gene_name "TICAM1";class_code "c";oId "Cornea_Fetal.Tissue_00083639";is.last "FALSE";is.first "FALSE";is.singleExon "TRUE"
chr19	transdecoder	three_prime_UTR	4815963	4816238	.	-	.	transcript_id "DNTX_00133301";transcript_type "protein_coding";transcript_biotype "protein_coding";gene_id "XLOC_015366";gene_name "TICAM1";class_code "c";oId "Cornea_Fetal.Tissue_00083639";is.last "FALSE";is.first "FALSE";is.singleExon "TRUE"
chr19	transdecoder	gene	4838234	4916807	.	-	.	gene_id "XLOC_015367";gene_name "PLIN3";is.last "FALSE";is.first "FALSE";is.singleExon "FALSE"
chr19	transdecoder	transcript	4838234	4867672	.	-	.	transcript_id "DNTX_00133882";transcript_type "protein_coding";transcript_biotype "protein_coding";gene_id "XLOC_015367";gene_name "PLIN3";class_code "j";oId "Esophagus-Muscularis_00186667";is.last "FALSE";is.first "FALSE";is.singleExon "FALSE"
chr19	transdecoder	exon	4838234	4839536	.	-	.	transcript_id "DNTX_00133882";transcript_type "protein_coding";transcript_biotype "protein_coding";exon_number "8";gene_id "XLOC_015367";gene_name "PLIN3";class_code "j";oId "Esophagus-Muscularis_00186667";is.last "TRUE";novel_exon_id "nvl_exon100051";novel_exon_type "A5SS";is.first "FALSE";is.singleExon "FALSE"
chr19	transdecoder	exon	4844668	4844793	.	-	.	transcript_id "DNTX_00133882";transcript_type "protein_coding";transcript_biotype "protein_coding";exon_number "7";gene_id "XLOC_015367";gene_name "PLIN3";class_code "j";oId "Esophagus-Muscularis_00186667";is.last "FALSE";is.first "FALSE";is.singleExon "FALSE"
chr19	transdecoder	exon	4847817	4847890	.	-	.	transcript_id "DNTX_00133882";transcript_type "protein_coding";transcript_biotype "protein_coding";exon_number "6";gene_id "XLOC_015367";gene_name "PLIN3";class_code "j";oId "Esophagus-Muscularis_00186667";is.last "FALSE";is.first "FALSE";is.singleExon "FALSE"
chr19	transdecoder	exon	4852016	4852301	.	-	.	transcript_id "DNTX_00133882";transcript_type "protein_coding";transcript_biotype "protein_coding";exon_number "5";gene_id "XLOC_015367";gene_name "PLIN3";class_code "j";oId "Esophagus-Muscularis_00186667";is.last "FALSE";is.first "FALSE";is.singleExon "FALSE"
chr19	transdecoder	exon	4859590	4859672	.	-	.	transcript_id "DNTX_00133882";transcript_type "protein_coding";transcript_biotype "protein_coding";exon_number "4";gene_id "XLOC_015367";gene_name "PLIN3";class_code "j";oId "Esophagus-Muscularis_00186667";is.last "FALSE";is.first "FALSE";is.singleExon "FALSE"
chr19	transdecoder	exon	4859826	4860024	.	-	.	transcript_id "DNTX_00133882";transcript_type "protein_coding";transcript_biotype "protein_coding";exon_number "3";gene_id "XLOC_015367";gene_name "PLIN3";class_code "j";oId "Esophagus-Muscularis_00186667";is.last "FALSE";is.first "FALSE";is.singleExon "FALSE"
chr19	transdecoder	exon	4861329	4861411	.	-	.	transcript_id "DNTX_00133882";transcript_type "protein_coding";transcript_biotype "protein_coding";exon_number "2";gene_id "XLOC_015367";gene_name "PLIN3";class_code "j";oId "Esophagus-Muscularis_00186667";is.last "FALSE";is.first "FALSE";is.singleExon "FALSE"
chr19	transdecoder	exon	4867609	4867672	.	-	.	transcript_id "DNTX_00133882";transcript_type "protein_coding";transcript_biotype "protein_coding";exon_number "1";gene_id "XLOC_015367";gene_name "PLIN3";class_code "j";oId "Esophagus-Muscularis_00186667";is.last "FALSE";novel_exon_id "nvl_exon100052";novel_exon_type "A3SS";is.first "TRUE";is.singleExon "FALSE"
chr19	transdecoder	five_prime_UTR	4861395	4861411	.	-	.	transcript_id "DNTX_00133882";transcript_type "protein_coding";transcript_biotype "protein_coding";gene_id "XLOC_015367";gene_name "PLIN3";class_code "j";oId "Esophagus-Muscularis_00186667";is.last "FALSE";is.first "FALSE";is.singleExon "FALSE"
chr19	transdecoder	five_prime_UTR	4867609	4867672	.	-	.	transcript_id "DNTX_00133882";transcript_type "protein_coding";transcript_biotype "protein_coding";gene_id "XLOC_015367";gene_name "PLIN3";class_code "j";oId "Esophagus-Muscularis_00186667";is.last "FALSE";novel_exon_id "nvl_exon100052";novel_exon_type "A3SS";is.first "TRUE";is.singleExon "FALSE"
chr19	transdecoder	start_codon	4861392	4861394	.	-	0	transcript_id "DNTX_00133882";transcript_type "protein_coding";transcript_biotype "protein_coding";gene_id "XLOC_015367";gene_name "PLIN3";class_code "j";oId "Esophagus-Muscularis_00186667";is.last "FALSE";is.first "FALSE";is.singleExon "FALSE"
chr19	transdecoder	CDS	4839195	4839536	.	-	0	transcript_id "DNTX_00133882";transcript_type "protein_coding";transcript_biotype "protein_coding";gene_id "XLOC_015367";gene_name "PLIN3";class_code "j";oId "Esophagus-Muscularis_00186667";is.last "FALSE";is.first "FALSE";is.singleExon "FALSE"
chr19	transdecoder	CDS	4844668	4844793	.	-	0	transcript_id "DNTX_00133882";transcript_type "protein_coding";transcript_biotype "protein_coding";gene_id "XLOC_015367";gene_name "PLIN3";class_code "j";oId "Esophagus-Muscularis_00186667";is.last "FALSE";is.first "FALSE";is.singleExon "FALSE"
chr19	transdecoder	CDS	4847817	4847890	.	-	2	transcript_id "DNTX_00133882";transcript_type "protein_coding";transcript_biotype "protein_coding";gene_id "XLOC_015367";gene_name "PLIN3";class_code "j";oId "Esophagus-Muscularis_00186667";is.last "FALSE";is.first "FALSE";is.singleExon "FALSE"
chr19	transdecoder	CDS	4852016	4852301	.	-	0	transcript_id "DNTX_00133882";transcript_type "protein_coding";transcript_biotype "protein_coding";gene_id "XLOC_015367";gene_name "PLIN3";class_code "j";oId "Esophagus-Muscularis_00186667";is.last "FALSE";is.first "FALSE";is.singleExon "FALSE"
chr19	transdecoder	CDS	4859590	4859672	.	-	2	transcript_id "DNTX_00133882";transcript_type "protein_coding";transcript_biotype "protein_coding";gene_id "XLOC_015367";gene_name "PLIN3";class_code "j";oId "Esophagus-Muscularis_00186667";is.last "FALSE";is.first "FALSE";is.singleExon "FALSE"
chr19	transdecoder	CDS	4859826	4860024	.	-	0	transcript_id "DNTX_00133882";transcript_type "protein_coding";transcript_biotype "protein_coding";gene_id "XLOC_015367";gene_name "PLIN3";class_code "j";oId "Esophagus-Muscularis_00186667";is.last "FALSE";is.first "FALSE";is.singleExon "FALSE"
chr19	transdecoder	CDS	4861329	4861394	.	-	0	transcript_id "DNTX_00133882";transcript_type "protein_coding";transcript_biotype "protein_coding";gene_id "XLOC_015367";gene_name "PLIN3";class_code "j";oId "Esophagus-Muscularis_00186667";is.last "FALSE";is.first "FALSE";is.singleExon "FALSE"
chr19	transdecoder	stop_codon	4839192	4839194	.	-	0	transcript_id "DNTX_00133882";transcript_type "protein_coding";transcript_biotype "protein_coding";gene_id "XLOC_015367";gene_name "PLIN3";class_code "j";oId "Esophagus-Muscularis_00186667";is.last "FALSE";is.first "FALSE";is.singleExon "FALSE"
chr19	transdecoder	three_prime_UTR	4838234	4839191	.	-	.	transcript_id "DNTX_00133882";transcript_type "protein_coding";transcript_biotype "protein_coding";gene_id "XLOC_015367";gene_name "PLIN3";class_code "j";oId "Esophagus-Muscularis_00186667";is.last "FALSE";is.first "FALSE";is.singleExon "FALSE"
chr19	transdecoder	transcript	4838341	4861666	.	-	.	transcript_id "DNTX_00123646";transcript_type "protein_coding";transcript_biotype "protein_coding";gene_id "XLOC_015367";gene_name "PLIN3";class_code "j";oId "RPE_Fetal.Tissue_00342320";is.last "FALSE";is.first "FALSE";is.singleExon "FALSE"
chr19	transdecoder	exon	4838341	4839536	.	-	.	transcript_id "DNTX_00123646";transcript_type "protein_coding";transcript_biotype "protein_coding";exon_number "7";gene_id "XLOC_015367";gene_name "PLIN3";class_code "j";oId "RPE_Fetal.Tissue_00342320";is.last "TRUE";is.first "FALSE";is.singleExon "FALSE"
chr19	transdecoder	exon	4844668	4844793	.	-	.	transcript_id "DNTX_00123646";transcript_type "protein_coding";transcript_biotype "protein_coding";exon_number "6";gene_id "XLOC_015367";gene_name "PLIN3";class_code "j";oId "RPE_Fetal.Tissue_00342320";is.last "FALSE";is.first "FALSE";is.singleExon "FALSE"
chr19	transdecoder	exon	4847691	4847890	.	-	.	transcript_id "DNTX_00123646";transcript_type "protein_coding";transcript_biotype "protein_coding";exon_number "5";gene_id "XLOC_015367";gene_name "PLIN3";class_code "j";oId "RPE_Fetal.Tissue_00342320";is.last "FALSE";is.first "FALSE";is.singleExon "FALSE"
chr19	transdecoder	exon	4852016	4852301	.	-	.	transcript_id "DNTX_00123646";transcript_type "protein_coding";transcript_biotype "protein_coding";exon_number "4";gene_id "XLOC_015367";gene_name "PLIN3";class_code "j";oId "RPE_Fetal.Tissue_00342320";is.last "FALSE";is.first "FALSE";is.singleExon "FALSE"
chr19	transdecoder	exon	4859590	4859672	.	-	.	transcript_id "DNTX_00123646";transcript_type "protein_coding";transcript_biotype "protein_coding";exon_number "3";gene_id "XLOC_015367";gene_name "PLIN3";class_code "j";oId "RPE_Fetal.Tissue_00342320";is.last "FALSE";is.first "FALSE";is.singleExon "FALSE"
chr19	transdecoder	exon	4859826	4860024	.	-	.	transcript_id "DNTX_00123646";transcript_type "protein_coding";transcript_biotype "protein_coding";exon_number "2";gene_id "XLOC_015367";gene_name "PLIN3";class_code "j";oId "RPE_Fetal.Tissue_00342320";is.last "FALSE";is.first "FALSE";is.singleExon "FALSE"
chr19	transdecoder	exon	4861329	4861666	.	-	.	transcript_id "DNTX_00123646";transcript_type "protein_coding";transcript_biotype "protein_coding";exon_number "1";gene_id "XLOC_015367";gene_name "PLIN3";class_code "j";oId "RPE_Fetal.Tissue_00342320";is.last "FALSE";novel_exon_id "nvl_exon100053";novel_exon_type "A3SS";is.first "TRUE";is.singleExon "FALSE"
chr19	transdecoder	five_prime_UTR	4861515	4861666	.	-	.	transcript_id "DNTX_00123646";transcript_type "protein_coding";transcript_biotype "protein_coding";gene_id "XLOC_015367";gene_name "PLIN3";class_code "j";oId "RPE_Fetal.Tissue_00342320";is.last "FALSE";is.first "FALSE";is.singleExon "FALSE"
chr19	transdecoder	start_codon	4861512	4861514	.	-	0	transcript_id "DNTX_00123646";transcript_type "protein_coding";transcript_biotype "protein_coding";gene_id "XLOC_015367";gene_name "PLIN3";class_code "j";oId "RPE_Fetal.Tissue_00342320";is.last "FALSE";is.first "FALSE";is.singleExon "FALSE"
chr19	transdecoder	CDS	4839195	4839536	.	-	0	transcript_id "DNTX_00123646";transcript_type "protein_coding";transcript_biotype "protein_coding";gene_id "XLOC_015367";gene_name "PLIN3";class_code "j";oId "RPE_Fetal.Tissue_00342320";is.last "FALSE";is.first "FALSE";is.singleExon "FALSE"
chr19	transdecoder	CDS	4844668	4844793	.	-	0	transcript_id "DNTX_00123646";transcript_type "protein_coding";transcript_biotype "protein_coding";gene_id "XLOC_015367";gene_name "PLIN3";class_code "j";oId "RPE_Fetal.Tissue_00342320";is.last "FALSE";is.first "FALSE";is.singleExon "FALSE"
chr19	transdecoder	CDS	4847691	4847890	.	-	2	transcript_id "DNTX_00123646";transcript_type "protein_coding";transcript_biotype "protein_coding";gene_id "XLOC_015367";gene_name "PLIN3";class_code "j";oId "RPE_Fetal.Tissue_00342320";is.last "FALSE";is.first "FALSE";is.singleExon "FALSE"
chr19	transdecoder	CDS	4852016	4852301	.	-	0	transcript_id "DNTX_00123646";transcript_type "protein_coding";transcript_biotype "protein_coding";gene_id "XLOC_015367";gene_name "PLIN3";class_code "j";oId "RPE_Fetal.Tissue_00342320";is.last "FALSE";is.first "FALSE";is.singleExon "FALSE"
chr19	transdecoder	CDS	4859590	4859672	.	-	2	transcript_id "DNTX_00123646";transcript_type "protein_coding";transcript_biotype "protein_coding";gene_id "XLOC_015367";gene_name "PLIN3";class_code "j";oId "RPE_Fetal.Tissue_00342320";is.last "FALSE";is.first "FALSE";is.singleExon "FALSE"
chr19	transdecoder	CDS	4859826	4860024	.	-	0	transcript_id "DNTX_00123646";transcript_type "protein_coding";transcript_biotype "protein_coding";gene_id "XLOC_015367";gene_name "PLIN3";class_code "j";oId "RPE_Fetal.Tissue_00342320";is.last "FALSE";is.first "FALSE";is.singleExon "FALSE"
chr19	transdecoder	CDS	4861329	4861514	.	-	0	transcript_id "DNTX_00123646";transcript_type "protein_coding";transcript_biotype "protein_coding";gene_id "XLOC_015367";gene_name "PLIN3";class_code "j";oId "RPE_Fetal.Tissue_00342320";is.last "FALSE";is.first "FALSE";is.singleExon "FALSE"
chr19	transdecoder	stop_codon	4839192	4839194	.	-	0	transcript_id "DNTX_00123646";transcript_type "protein_coding";transcript_biotype "protein_coding";gene_id "XLOC_015367";gene_name "PLIN3";class_code "j";oId "RPE_Fetal.Tissue_00342320";is.last "FALSE";is.first "FALSE";is.singleExon "FALSE"
chr19	transdecoder	three_prime_UTR	4838341	4839191	.	-	.	transcript_id "DNTX_00123646";transcript_type "protein_coding";transcript_biotype "protein_coding";gene_id "XLOC_015367";gene_name "PLIN3";class_code "j";oId "RPE_Fetal.Tissue_00342320";is.last "FALSE";is.first "FALSE";is.singleExon "FALSE"
chr19	transdecoder	transcript	4838341	4867768	.	-	.	transcript_id "DNTX_00121484";transcript_type "protein_coding";transcript_biotype "protein_coding";gene_id "XLOC_015367";gene_name "PLIN3";class_code "=";oId "Pancreas_00175263";is.last "FALSE";is.first "FALSE";is.singleExon "FALSE"
chr19	transdecoder	exon	4838341	4839536	.	-	.	transcript_id "DNTX_00121484";transcript_type "protein_coding";transcript_biotype "protein_coding";exon_number "8";gene_id "XLOC_015367";gene_name "PLIN3";class_code "=";oId "Pancreas_00175263";is.last "TRUE";is.first "FALSE";is.singleExon "FALSE"
chr19	transdecoder	exon	4844668	4844793	.	-	.	transcript_id "DNTX_00121484";transcript_type "protein_coding";transcript_biotype "protein_coding";exon_number "7";gene_id "XLOC_015367";gene_name "PLIN3";class_code "=";oId "Pancreas_00175263";is.last "FALSE";is.first "FALSE";is.singleExon "FALSE"
chr19	transdecoder	exon	4847691	4847890	.	-	.	transcript_id "DNTX_00121484";transcript_type "protein_coding";transcript_biotype "protein_coding";exon_number "6";gene_id "XLOC_015367";gene_name "PLIN3";class_code "=";oId "Pancreas_00175263";is.last "FALSE";is.first "FALSE";is.singleExon "FALSE"
chr19	transdecoder	exon	4852016	4852301	.	-	.	transcript_id "DNTX_00121484";transcript_type "protein_coding";transcript_biotype "protein_coding";exon_number "5";gene_id "XLOC_015367";gene_name "PLIN3";class_code "=";oId "Pancreas_00175263";is.last "FALSE";is.first "FALSE";is.singleExon "FALSE"
chr19	transdecoder	exon	4859590	4859672	.	-	.	transcript_id "DNTX_00121484";transcript_type "protein_coding";transcript_biotype "protein_coding";exon_number "4";gene_id "XLOC_015367";gene_name "PLIN3";class_code "=";oId "Pancreas_00175263";is.last "FALSE";is.first "FALSE";is.singleExon "FALSE"
chr19	transdecoder	exon	4859826	4860024	.	-	.	transcript_id "DNTX_00121484";transcript_type "protein_coding";transcript_biotype "protein_coding";exon_number "3";gene_id "XLOC_015367";gene_name "PLIN3";class_code "=";oId "Pancreas_00175263";is.last "FALSE";is.first "FALSE";is.singleExon "FALSE"
chr19	transdecoder	exon	4861329	4861411	.	-	.	transcript_id "DNTX_00121484";transcript_type "protein_coding";transcript_biotype "protein_coding";exon_number "2";gene_id "XLOC_015367";gene_name "PLIN3";class_code "=";oId "Pancreas_00175263";is.last "FALSE";is.first "FALSE";is.singleExon "FALSE"
chr19	transdecoder	exon	4867609	4867768	.	-	.	transcript_id "DNTX_00121484";transcript_type "protein_coding";transcript_biotype "protein_coding";exon_number "1";gene_id "XLOC_015367";gene_name "PLIN3";class_code "=";oId "Pancreas_00175263";is.last "FALSE";is.first "TRUE";is.singleExon "FALSE"
chr19	transdecoder	five_prime_UTR	4861395	4861411	.	-	.	transcript_id "DNTX_00121484";transcript_type "protein_coding";transcript_biotype "protein_coding";gene_id "XLOC_015367";gene_name "PLIN3";class_code "=";oId "Pancreas_00175263";is.last "FALSE";is.first "FALSE";is.singleExon "FALSE"
chr19	transdecoder	five_prime_UTR	4867609	4867768	.	-	.	transcript_id "DNTX_00121484";transcript_type "protein_coding";transcript_biotype "protein_coding";gene_id "XLOC_015367";gene_name "PLIN3";class_code "=";oId "Pancreas_00175263";is.last "FALSE";is.first "TRUE";is.singleExon "FALSE"
chr19	transdecoder	start_codon	4861392	4861394	.	-	0	transcript_id "DNTX_00121484";transcript_type "protein_coding";transcript_biotype "protein_coding";gene_id "XLOC_015367";gene_name "PLIN3";class_code "=";oId "Pancreas_00175263";is.last "FALSE";is.first "FALSE";is.singleExon "FALSE"
chr19	transdecoder	CDS	4839195	4839536	.	-	0	transcript_id "DNTX_00121484";transcript_type "protein_coding";transcript_biotype "protein_coding";gene_id "XLOC_015367";gene_name "PLIN3";class_code "=";oId "Pancreas_00175263";is.last "FALSE";is.first "FALSE";is.singleExon "FALSE"
chr19	transdecoder	CDS	4844668	4844793	.	-	0	transcript_id "DNTX_00121484";transcript_type "protein_coding";transcript_biotype "protein_coding";gene_id "XLOC_015367";gene_name "PLIN3";class_code "=";oId "Pancreas_00175263";is.last "FALSE";is.first "FALSE";is.singleExon "FALSE"
chr19	transdecoder	CDS	4847691	4847890	.	-	2	transcript_id "DNTX_00121484";transcript_type "protein_coding";transcript_biotype "protein_coding";gene_id "XLOC_015367";gene_name "PLIN3";class_code "=";oId "Pancreas_00175263";is.last "FALSE";is.first "FALSE";is.singleExon "FALSE"
chr19	transdecoder	CDS	4852016	4852301	.	-	0	transcript_id "DNTX_00121484";transcript_type "protein_coding";transcript_biotype "protein_coding";gene_id "XLOC_015367";gene_name "PLIN3";class_code "=";oId "Pancreas_00175263";is.last "FALSE";is.first "FALSE";is.singleExon "FALSE"
chr19	transdecoder	CDS	4859590	4859672	.	-	2	transcript_id "DNTX_00121484";transcript_type "protein_coding";transcript_biotype "protein_coding";gene_id "XLOC_015367";gene_name "PLIN3";class_code "=";oId "Pancreas_00175263";is.last "FALSE";is.first "FALSE";is.singleExon "FALSE"
chr19	transdecoder	CDS	4859826	4860024	.	-	0	transcript_id "DNTX_00121484";transcript_type "protein_coding";transcript_biotype "protein_coding";gene_id "XLOC_015367";gene_name "PLIN3";class_code "=";oId "Pancreas_00175263";is.last "FALSE";is.first "FALSE";is.singleExon "FALSE"
chr19	transdecoder	CDS	4861329	4861394	.	-	0	transcript_id "DNTX_00121484";transcript_type "protein_coding";transcript_biotype "protein_coding";gene_id "XLOC_015367";gene_name "PLIN3";class_code "=";oId "Pancreas_00175263";is.last "FALSE";is.first "FALSE";is.singleExon "FALSE"
chr19	transdecoder	stop_codon	4839192	4839194	.	-	0	transcript_id "DNTX_00121484";transcript_type "protein_coding";transcript_biotype "protein_coding";gene_id "XLOC_015367";gene_name "PLIN3";class_code "=";oId "Pancreas_00175263";is.last "FALSE";is.first "FALSE";is.singleExon "FALSE"
chr19	transdecoder	three_prime_UTR	4838341	4839191	.	-	.	transcript_id "DNTX_00121484";transcript_type "protein_coding";transcript_biotype "protein_coding";gene_id "XLOC_015367";gene_name "PLIN3";class_code "=";oId "Pancreas_00175263";is.last "FALSE";is.first "FALSE";is.singleExon "FALSE"
chr19	transdecoder	transcript	4838341	4916807	.	-	.	transcript_id "DNTX_00134624";transcript_type "protein_coding";transcript_biotype "protein_coding";gene_id "XLOC_015367";gene_name "PLIN3";class_code "m";oId "Cells-EBV-transformedlymphocytes_00168774";is.last "FALSE";is.first "FALSE";is.singleExon "FALSE"
chr19	transdecoder	exon	4838341	4839536	.	-	.	transcript_id "DNTX_00134624";transcript_type "protein_coding";transcript_biotype "protein_coding";exon_number "9";gene_id "XLOC_015367";gene_name "PLIN3";class_code "m";oId "Cells-EBV-transformedlymphocytes_00168774";is.last "TRUE";is.first "FALSE";is.singleExon "FALSE"
chr19	transdecoder	exon	4844668	4844793	.	-	.	transcript_id "DNTX_00134624";transcript_type "protein_coding";transcript_biotype "protein_coding";exon_number "8";gene_id "XLOC_015367";gene_name "PLIN3";class_code "m";oId "Cells-EBV-transformedlymphocytes_00168774";is.last "FALSE";is.first "FALSE";is.singleExon "FALSE"
chr19	transdecoder	exon	4847691	4847890	.	-	.	transcript_id "DNTX_00134624";transcript_type "protein_coding";transcript_biotype "protein_coding";exon_number "7";gene_id "XLOC_015367";gene_name "PLIN3";class_code "m";oId "Cells-EBV-transformedlymphocytes_00168774";is.last "FALSE";is.first "FALSE";is.singleExon "FALSE"
chr19	transdecoder	exon	4852016	4852301	.	-	.	transcript_id "DNTX_00134624";transcript_type "protein_coding";transcript_biotype "protein_coding";exon_number "6";gene_id "XLOC_015367";gene_name "PLIN3";class_code "m";oId "Cells-EBV-transformedlymphocytes_00168774";is.last "FALSE";is.first "FALSE";is.singleExon "FALSE"
chr19	transdecoder	exon	4859590	4859672	.	-	.	transcript_id "DNTX_00134624";transcript_type "protein_coding";transcript_biotype "protein_coding";exon_number "5";gene_id "XLOC_015367";gene_name "PLIN3";class_code "m";oId "Cells-EBV-transformedlymphocytes_00168774";is.last "FALSE";is.first "FALSE";is.singleExon "FALSE"
chr19	transdecoder	exon	4859826	4860024	.	-	.	transcript_id "DNTX_00134624";transcript_type "protein_coding";transcript_biotype "protein_coding";exon_number "4";gene_id "XLOC_015367";gene_name "PLIN3";class_code "m";oId "Cells-EBV-transformedlymphocytes_00168774";is.last "FALSE";is.first "FALSE";is.singleExon "FALSE"
chr19	transdecoder	exon	4861329	4861411	.	-	.	transcript_id "DNTX_00134624";transcript_type "protein_coding";transcript_biotype "protein_coding";exon_number "3";gene_id "XLOC_015367";gene_name "PLIN3";class_code "m";oId "Cells-EBV-transformedlymphocytes_00168774";is.last "FALSE";is.first "FALSE";is.singleExon "FALSE"
chr19	transdecoder	exon	4867609	4867718	.	-	.	transcript_id "DNTX_00134624";transcript_type "protein_coding";transcript_biotype "protein_coding";exon_number "2";gene_id "XLOC_015367";gene_name "PLIN3";class_code "m";oId "Cells-EBV-transformedlymphocytes_00168774";is.last "FALSE";novel_exon_id "nvl_exon100054";novel_exon_type "RI";is.first "FALSE";is.singleExon "FALSE"
chr19	transdecoder	exon	4915338	4916807	.	-	.	transcript_id "DNTX_00134624";transcript_type "protein_coding";transcript_biotype "protein_coding";exon_number "1";gene_id "XLOC_015367";gene_name "PLIN3";class_code "m";oId "Cells-EBV-transformedlymphocytes_00168774";is.last "FALSE";novel_exon_id "nvl_exon100055";novel_exon_type "A3SS";is.first "TRUE";is.singleExon "FALSE"
chr19	transdecoder	five_prime_UTR	4861395	4861411	.	-	.	transcript_id "DNTX_00134624";transcript_type "protein_coding";transcript_biotype "protein_coding";gene_id "XLOC_015367";gene_name "PLIN3";class_code "m";oId "Cells-EBV-transformedlymphocytes_00168774";is.last "FALSE";is.first "FALSE";is.singleExon "FALSE"
chr19	transdecoder	five_prime_UTR	4867609	4867718	.	-	.	transcript_id "DNTX_00134624";transcript_type "protein_coding";transcript_biotype "protein_coding";gene_id "XLOC_015367";gene_name "PLIN3";class_code "m";oId "Cells-EBV-transformedlymphocytes_00168774";is.last "FALSE";novel_exon_id "nvl_exon100054";novel_exon_type "RI";is.first "FALSE";is.singleExon "FALSE"
chr19	transdecoder	five_prime_UTR	4915338	4916807	.	-	.	transcript_id "DNTX_00134624";transcript_type "protein_coding";transcript_biotype "protein_coding";gene_id "XLOC_015367";gene_name "PLIN3";class_code "m";oId "Cells-EBV-transformedlymphocytes_00168774";is.last "FALSE";novel_exon_id "nvl_exon100055";novel_exon_type "A3SS";is.first "TRUE";is.singleExon "FALSE"
chr19	transdecoder	start_codon	4861392	4861394	.	-	0	transcript_id "DNTX_00134624";transcript_type "protein_coding";transcript_biotype "protein_coding";gene_id "XLOC_015367";gene_name "PLIN3";class_code "m";oId "Cells-EBV-transformedlymphocytes_00168774";is.last "FALSE";is.first "FALSE";is.singleExon "FALSE"
chr19	transdecoder	CDS	4839195	4839536	.	-	0	transcript_id "DNTX_00134624";transcript_type "protein_coding";transcript_biotype "protein_coding";gene_id "XLOC_015367";gene_name "PLIN3";class_code "m";oId "Cells-EBV-transformedlymphocytes_00168774";is.last "FALSE";is.first "FALSE";is.singleExon "FALSE"
chr19	transdecoder	CDS	4844668	4844793	.	-	0	transcript_id "DNTX_00134624";transcript_type "protein_coding";transcript_biotype "protein_coding";gene_id "XLOC_015367";gene_name "PLIN3";class_code "m";oId "Cells-EBV-transformedlymphocytes_00168774";is.last "FALSE";is.first "FALSE";is.singleExon "FALSE"
chr19	transdecoder	CDS	4847691	4847890	.	-	2	transcript_id "DNTX_00134624";transcript_type "protein_coding";transcript_biotype "protein_coding";gene_id "XLOC_015367";gene_name "PLIN3";class_code "m";oId "Cells-EBV-transformedlymphocytes_00168774";is.last "FALSE";is.first "FALSE";is.singleExon "FALSE"
chr19	transdecoder	CDS	4852016	4852301	.	-	0	transcript_id "DNTX_00134624";transcript_type "protein_coding";transcript_biotype "protein_coding";gene_id "XLOC_015367";gene_name "PLIN3";class_code "m";oId "Cells-EBV-transformedlymphocytes_00168774";is.last "FALSE";is.first "FALSE";is.singleExon "FALSE"
chr19	transdecoder	CDS	4859590	4859672	.	-	2	transcript_id "DNTX_00134624";transcript_type "protein_coding";transcript_biotype "protein_coding";gene_id "XLOC_015367";gene_name "PLIN3";class_code "m";oId "Cells-EBV-transformedlymphocytes_00168774";is.last "FALSE";is.first "FALSE";is.singleExon "FALSE"
chr19	transdecoder	CDS	4859826	4860024	.	-	0	transcript_id "DNTX_00134624";transcript_type "protein_coding";transcript_biotype "protein_coding";gene_id "XLOC_015367";gene_name "PLIN3";class_code "m";oId "Cells-EBV-transformedlymphocytes_00168774";is.last "FALSE";is.first "FALSE";is.singleExon "FALSE"
chr19	transdecoder	CDS	4861329	4861394	.	-	0	transcript_id "DNTX_00134624";transcript_type "protein_coding";transcript_biotype "protein_coding";gene_id "XLOC_015367";gene_name "PLIN3";class_code "m";oId "Cells-EBV-transformedlymphocytes_00168774";is.last "FALSE";is.first "FALSE";is.singleExon "FALSE"
chr19	transdecoder	stop_codon	4839192	4839194	.	-	0	transcript_id "DNTX_00134624";transcript_type "protein_coding";transcript_biotype "protein_coding";gene_id "XLOC_015367";gene_name "PLIN3";class_code "m";oId "Cells-EBV-transformedlymphocytes_00168774";is.last "FALSE";is.first "FALSE";is.singleExon "FALSE"
chr19	transdecoder	three_prime_UTR	4838341	4839191	.	-	.	transcript_id "DNTX_00134624";transcript_type "protein_coding";transcript_biotype "protein_coding";gene_id "XLOC_015367";gene_name "PLIN3";class_code "m";oId "Cells-EBV-transformedlymphocytes_00168774";is.last "FALSE";is.first "FALSE";is.singleExon "FALSE"
chr19	transdecoder	transcript	4838369	4867653	.	-	.	transcript_id "DNTX_00123647";transcript_type "protein_coding";transcript_biotype "protein_coding";gene_id "XLOC_015367";gene_name "PLIN3";class_code "=";oId "RPE_Fetal.Tissue_00330489";is.last "FALSE";is.first "FALSE";is.singleExon "FALSE"
chr19	transdecoder	exon	4838369	4839536	.	-	.	transcript_id "DNTX_00123647";transcript_type "protein_coding";transcript_biotype "protein_coding";exon_number "8";gene_id "XLOC_015367";gene_name "PLIN3";class_code "=";oId "RPE_Fetal.Tissue_00330489";is.last "TRUE";is.first "FALSE";is.singleExon "FALSE"
chr19	transdecoder	exon	4844668	4844793	.	-	.	transcript_id "DNTX_00123647";transcript_type "protein_coding";transcript_biotype "protein_coding";exon_number "7";gene_id "XLOC_015367";gene_name "PLIN3";class_code "=";oId "RPE_Fetal.Tissue_00330489";is.last "FALSE";is.first "FALSE";is.singleExon "FALSE"
chr19	transdecoder	exon	4847691	4847890	.	-	.	transcript_id "DNTX_00123647";transcript_type "protein_coding";transcript_biotype "protein_coding";exon_number "6";gene_id "XLOC_015367";gene_name "PLIN3";class_code "=";oId "RPE_Fetal.Tissue_00330489";is.last "FALSE";is.first "FALSE";is.singleExon "FALSE"
chr19	transdecoder	exon	4852016	4852265	.	-	.	transcript_id "DNTX_00123647";transcript_type "protein_coding";transcript_biotype "protein_coding";exon_number "5";gene_id "XLOC_015367";gene_name "PLIN3";class_code "=";oId "RPE_Fetal.Tissue_00330489";is.last "FALSE";is.first "FALSE";is.singleExon "FALSE"
chr19	transdecoder	exon	4859590	4859672	.	-	.	transcript_id "DNTX_00123647";transcript_type "protein_coding";transcript_biotype "protein_coding";exon_number "4";gene_id "XLOC_015367";gene_name "PLIN3";class_code "=";oId "RPE_Fetal.Tissue_00330489";is.last "FALSE";is.first "FALSE";is.singleExon "FALSE"
chr19	transdecoder	exon	4859826	4860024	.	-	.	transcript_id "DNTX_00123647";transcript_type "protein_coding";transcript_biotype "protein_coding";exon_number "3";gene_id "XLOC_015367";gene_name "PLIN3";class_code "=";oId "RPE_Fetal.Tissue_00330489";is.last "FALSE";is.first "FALSE";is.singleExon "FALSE"
chr19	transdecoder	exon	4861329	4861411	.	-	.	transcript_id "DNTX_00123647";transcript_type "protein_coding";transcript_biotype "protein_coding";exon_number "2";gene_id "XLOC_015367";gene_name "PLIN3";class_code "=";oId "RPE_Fetal.Tissue_00330489";is.last "FALSE";is.first "FALSE";is.singleExon "FALSE"
chr19	transdecoder	exon	4867609	4867653	.	-	.	transcript_id "DNTX_00123647";transcript_type "protein_coding";transcript_biotype "protein_coding";exon_number "1";gene_id "XLOC_015367";gene_name "PLIN3";class_code "=";oId "RPE_Fetal.Tissue_00330489";is.last "FALSE";is.first "TRUE";is.singleExon "FALSE"
chr19	transdecoder	five_prime_UTR	4861395	4861411	.	-	.	transcript_id "DNTX_00123647";transcript_type "protein_coding";transcript_biotype "protein_coding";gene_id "XLOC_015367";gene_name "PLIN3";class_code "=";oId "RPE_Fetal.Tissue_00330489";is.last "FALSE";is.first "FALSE";is.singleExon "FALSE"
chr19	transdecoder	five_prime_UTR	4867609	4867653	.	-	.	transcript_id "DNTX_00123647";transcript_type "protein_coding";transcript_biotype "protein_coding";gene_id "XLOC_015367";gene_name "PLIN3";class_code "=";oId "RPE_Fetal.Tissue_00330489";is.last "FALSE";is.first "TRUE";is.singleExon "FALSE"
chr19	transdecoder	start_codon	4861392	4861394	.	-	0	transcript_id "DNTX_00123647";transcript_type "protein_coding";transcript_biotype "protein_coding";gene_id "XLOC_015367";gene_name "PLIN3";class_code "=";oId "RPE_Fetal.Tissue_00330489";is.last "FALSE";is.first "FALSE";is.singleExon "FALSE"
chr19	transdecoder	CDS	4839195	4839536	.	-	0	transcript_id "DNTX_00123647";transcript_type "protein_coding";transcript_biotype "protein_coding";gene_id "XLOC_015367";gene_name "PLIN3";class_code "=";oId "RPE_Fetal.Tissue_00330489";is.last "FALSE";is.first "FALSE";is.singleExon "FALSE"
chr19	transdecoder	CDS	4844668	4844793	.	-	0	transcript_id "DNTX_00123647";transcript_type "protein_coding";transcript_biotype "protein_coding";gene_id "XLOC_015367";gene_name "PLIN3";class_code "=";oId "RPE_Fetal.Tissue_00330489";is.last "FALSE";is.first "FALSE";is.singleExon "FALSE"
chr19	transdecoder	CDS	4847691	4847890	.	-	2	transcript_id "DNTX_00123647";transcript_type "protein_coding";transcript_biotype "protein_coding";gene_id "XLOC_015367";gene_name "PLIN3";class_code "=";oId "RPE_Fetal.Tissue_00330489";is.last "FALSE";is.first "FALSE";is.singleExon "FALSE"
chr19	transdecoder	CDS	4852016	4852265	.	-	0	transcript_id "DNTX_00123647";transcript_type "protein_coding";transcript_biotype "protein_coding";gene_id "XLOC_015367";gene_name "PLIN3";class_code "=";oId "RPE_Fetal.Tissue_00330489";is.last "FALSE";is.first "FALSE";is.singleExon "FALSE"
chr19	transdecoder	CDS	4859590	4859672	.	-	2	transcript_id "DNTX_00123647";transcript_type "protein_coding";transcript_biotype "protein_coding";gene_id "XLOC_015367";gene_name "PLIN3";class_code "=";oId "RPE_Fetal.Tissue_00330489";is.last "FALSE";is.first "FALSE";is.singleExon "FALSE"
chr19	transdecoder	CDS	4859826	4860024	.	-	0	transcript_id "DNTX_00123647";transcript_type "protein_coding";transcript_biotype "protein_coding";gene_id "XLOC_015367";gene_name "PLIN3";class_code "=";oId "RPE_Fetal.Tissue_00330489";is.last "FALSE";is.first "FALSE";is.singleExon "FALSE"
chr19	transdecoder	CDS	4861329	4861394	.	-	0	transcript_id "DNTX_00123647";transcript_type "protein_coding";transcript_biotype "protein_coding";gene_id "XLOC_015367";gene_name "PLIN3";class_code "=";oId "RPE_Fetal.Tissue_00330489";is.last "FALSE";is.first "FALSE";is.singleExon "FALSE"
chr19	transdecoder	stop_codon	4839192	4839194	.	-	0	transcript_id "DNTX_00123647";transcript_type "protein_coding";transcript_biotype "protein_coding";gene_id "XLOC_015367";gene_name "PLIN3";class_code "=";oId "RPE_Fetal.Tissue_00330489";is.last "FALSE";is.first "FALSE";is.singleExon "FALSE"
chr19	transdecoder	three_prime_UTR	4838369	4839191	.	-	.	transcript_id "DNTX_00123647";transcript_type "protein_coding";transcript_biotype "protein_coding";gene_id "XLOC_015367";gene_name "PLIN3";class_code "=";oId "RPE_Fetal.Tissue_00330489";is.last "FALSE";is.first "FALSE";is.singleExon "FALSE"
chr19	StringTie	transcript	4838375	4839509	.	-	.	transcript_id "DNTX_00123645";transcript_type "noncoding";transcript_biotype "noncoding";gene_id "XLOC_015367";gene_name "PLIN3";class_code "c";oId "Cornea_Adult.Tissue_00376367";is.last "TRUE";is.first "TRUE";is.singleExon "TRUE"
chr19	StringTie	exon	4838375	4839509	.	-	.	transcript_id "DNTX_00123645";transcript_type "noncoding";transcript_biotype "noncoding";exon_number "1";gene_id "XLOC_015367";gene_name "PLIN3";class_code "c";oId "Cornea_Adult.Tissue_00376367";is.last "TRUE";is.first "TRUE";is.singleExon "TRUE"
chr19	transdecoder	transcript	4839062	4867694	.	-	.	transcript_id "DNTX_00123648";transcript_type "protein_coding";transcript_biotype "protein_coding";gene_id "XLOC_015367";gene_name "PLIN3";class_code "=";oId "RPE_Fetal.Tissue_00330490";is.last "FALSE";is.first "FALSE";is.singleExon "FALSE"
chr19	transdecoder	exon	4839062	4839533	.	-	.	transcript_id "DNTX_00123648";transcript_type "protein_coding";transcript_biotype "protein_coding";exon_number "8";gene_id "XLOC_015367";gene_name "PLIN3";class_code "=";oId "RPE_Fetal.Tissue_00330490";is.last "TRUE";is.first "FALSE";is.singleExon "FALSE"
chr19	transdecoder	exon	4844668	4844793	.	-	.	transcript_id "DNTX_00123648";transcript_type "protein_coding";transcript_biotype "protein_coding";exon_number "7";gene_id "XLOC_015367";gene_name "PLIN3";class_code "=";oId "RPE_Fetal.Tissue_00330490";is.last "FALSE";is.first "FALSE";is.singleExon "FALSE"
chr19	transdecoder	exon	4847691	4847890	.	-	.	transcript_id "DNTX_00123648";transcript_type "protein_coding";transcript_biotype "protein_coding";exon_number "6";gene_id "XLOC_015367";gene_name "PLIN3";class_code "=";oId "RPE_Fetal.Tissue_00330490";is.last "FALSE";is.first "FALSE";is.singleExon "FALSE"
chr19	transdecoder	exon	4852016	4852301	.	-	.	transcript_id "DNTX_00123648";transcript_type "protein_coding";transcript_biotype "protein_coding";exon_number "5";gene_id "XLOC_015367";gene_name "PLIN3";class_code "=";oId "RPE_Fetal.Tissue_00330490";is.last "FALSE";is.first "FALSE";is.singleExon "FALSE"
chr19	transdecoder	exon	4859590	4859672	.	-	.	transcript_id "DNTX_00123648";transcript_type "protein_coding";transcript_biotype "protein_coding";exon_number "4";gene_id "XLOC_015367";gene_name "PLIN3";class_code "=";oId "RPE_Fetal.Tissue_00330490";is.last "FALSE";is.first "FALSE";is.singleExon "FALSE"
chr19	transdecoder	exon	4859826	4860024	.	-	.	transcript_id "DNTX_00123648";transcript_type "protein_coding";transcript_biotype "protein_coding";exon_number "3";gene_id "XLOC_015367";gene_name "PLIN3";class_code "=";oId "RPE_Fetal.Tissue_00330490";is.last "FALSE";is.first "FALSE";is.singleExon "FALSE"
chr19	transdecoder	exon	4861329	4861411	.	-	.	transcript_id "DNTX_00123648";transcript_type "protein_coding";transcript_biotype "protein_coding";exon_number "2";gene_id "XLOC_015367";gene_name "PLIN3";class_code "=";oId "RPE_Fetal.Tissue_00330490";is.last "FALSE";is.first "FALSE";is.singleExon "FALSE"
chr19	transdecoder	exon	4867609	4867694	.	-	.	transcript_id "DNTX_00123648";transcript_type "protein_coding";transcript_biotype "protein_coding";exon_number "1";gene_id "XLOC_015367";gene_name "PLIN3";class_code "=";oId "RPE_Fetal.Tissue_00330490";is.last "FALSE";is.first "TRUE";is.singleExon "FALSE"
chr19	transdecoder	five_prime_UTR	4861395	4861411	.	-	.	transcript_id "DNTX_00123648";transcript_type "protein_coding";transcript_biotype "protein_coding";gene_id "XLOC_015367";gene_name "PLIN3";class_code "=";oId "RPE_Fetal.Tissue_00330490";is.last "FALSE";is.first "FALSE";is.singleExon "FALSE"
chr19	transdecoder	five_prime_UTR	4867609	4867694	.	-	.	transcript_id "DNTX_00123648";transcript_type "protein_coding";transcript_biotype "protein_coding";gene_id "XLOC_015367";gene_name "PLIN3";class_code "=";oId "RPE_Fetal.Tissue_00330490";is.last "FALSE";is.first "TRUE";is.singleExon "FALSE"
chr19	transdecoder	start_codon	4861392	4861394	.	-	0	transcript_id "DNTX_00123648";transcript_type "protein_coding";transcript_biotype "protein_coding";gene_id "XLOC_015367";gene_name "PLIN3";class_code "=";oId "RPE_Fetal.Tissue_00330490";is.last "FALSE";is.first "FALSE";is.singleExon "FALSE"
chr19	transdecoder	CDS	4839195	4839533	.	-	0	transcript_id "DNTX_00123648";transcript_type "protein_coding";transcript_biotype "protein_coding";gene_id "XLOC_015367";gene_name "PLIN3";class_code "=";oId "RPE_Fetal.Tissue_00330490";is.last "FALSE";is.first "FALSE";is.singleExon "FALSE"
chr19	transdecoder	CDS	4844668	4844793	.	-	0	transcript_id "DNTX_00123648";transcript_type "protein_coding";transcript_biotype "protein_coding";gene_id "XLOC_015367";gene_name "PLIN3";class_code "=";oId "RPE_Fetal.Tissue_00330490";is.last "FALSE";is.first "FALSE";is.singleExon "FALSE"
chr19	transdecoder	CDS	4847691	4847890	.	-	2	transcript_id "DNTX_00123648";transcript_type "protein_coding";transcript_biotype "protein_coding";gene_id "XLOC_015367";gene_name "PLIN3";class_code "=";oId "RPE_Fetal.Tissue_00330490";is.last "FALSE";is.first "FALSE";is.singleExon "FALSE"
chr19	transdecoder	CDS	4852016	4852301	.	-	0	transcript_id "DNTX_00123648";transcript_type "protein_coding";transcript_biotype "protein_coding";gene_id "XLOC_015367";gene_name "PLIN3";class_code "=";oId "RPE_Fetal.Tissue_00330490";is.last "FALSE";is.first "FALSE";is.singleExon "FALSE"
chr19	transdecoder	CDS	4859590	4859672	.	-	2	transcript_id "DNTX_00123648";transcript_type "protein_coding";transcript_biotype "protein_coding";gene_id "XLOC_015367";gene_name "PLIN3";class_code "=";oId "RPE_Fetal.Tissue_00330490";is.last "FALSE";is.first "FALSE";is.singleExon "FALSE"
chr19	transdecoder	CDS	4859826	4860024	.	-	0	transcript_id "DNTX_00123648";transcript_type "protein_coding";transcript_biotype "protein_coding";gene_id "XLOC_015367";gene_name "PLIN3";class_code "=";oId "RPE_Fetal.Tissue_00330490";is.last "FALSE";is.first "FALSE";is.singleExon "FALSE"
chr19	transdecoder	CDS	4861329	4861394	.	-	0	transcript_id "DNTX_00123648";transcript_type "protein_coding";transcript_biotype "protein_coding";gene_id "XLOC_015367";gene_name "PLIN3";class_code "=";oId "RPE_Fetal.Tissue_00330490";is.last "FALSE";is.first "FALSE";is.singleExon "FALSE"
chr19	transdecoder	stop_codon	4839192	4839194	.	-	0	transcript_id "DNTX_00123648";transcript_type "protein_coding";transcript_biotype "protein_coding";gene_id "XLOC_015367";gene_name "PLIN3";class_code "=";oId "RPE_Fetal.Tissue_00330490";is.last "FALSE";is.first "FALSE";is.singleExon "FALSE"
chr19	transdecoder	three_prime_UTR	4839062	4839191	.	-	.	transcript_id "DNTX_00123648";transcript_type "protein_coding";transcript_biotype "protein_coding";gene_id "XLOC_015367";gene_name "PLIN3";class_code "=";oId "RPE_Fetal.Tissue_00330490";is.last "FALSE";is.first "FALSE";is.singleExon "FALSE"
chr19	StringTie	transcript	4839295	4870679	.	-	.	transcript_id "DNTX_00128990";transcript_type "noncoding";transcript_biotype "noncoding";gene_id "XLOC_015367";gene_name "PLIN3";class_code "m";oId "Spleen_00196818";is.last "FALSE";is.first "FALSE";is.singleExon "FALSE"
chr19	StringTie	exon	4839295	4839536	.	-	.	transcript_id "DNTX_00128990";transcript_type "noncoding";transcript_biotype "noncoding";exon_number "9";gene_id "XLOC_015367";gene_name "PLIN3";class_code "m";oId "Spleen_00196818";is.last "TRUE";novel_exon_id "nvl_exon100056";novel_exon_type "A5SS";is.first "FALSE";is.singleExon "FALSE"
chr19	StringTie	exon	4844668	4844793	.	-	.	transcript_id "DNTX_00128990";transcript_type "noncoding";transcript_biotype "noncoding";exon_number "8";gene_id "XLOC_015367";gene_name "PLIN3";class_code "m";oId "Spleen_00196818";is.last "FALSE";is.first "FALSE";is.singleExon "FALSE"
chr19	StringTie	exon	4847691	4847890	.	-	.	transcript_id "DNTX_00128990";transcript_type "noncoding";transcript_biotype "noncoding";exon_number "7";gene_id "XLOC_015367";gene_name "PLIN3";class_code "m";oId "Spleen_00196818";is.last "FALSE";is.first "FALSE";is.singleExon "FALSE"
chr19	StringTie	exon	4852016	4852301	.	-	.	transcript_id "DNTX_00128990";transcript_type "noncoding";transcript_biotype "noncoding";exon_number "6";gene_id "XLOC_015367";gene_name "PLIN3";class_code "m";oId "Spleen_00196818";is.last "FALSE";is.first "FALSE";is.singleExon "FALSE"
chr19	StringTie	exon	4859590	4859672	.	-	.	transcript_id "DNTX_00128990";transcript_type "noncoding";transcript_biotype "noncoding";exon_number "5";gene_id "XLOC_015367";gene_name "PLIN3";class_code "m";oId "Spleen_00196818";is.last "FALSE";is.first "FALSE";is.singleExon "FALSE"
chr19	StringTie	exon	4859826	4860024	.	-	.	transcript_id "DNTX_00128990";transcript_type "noncoding";transcript_biotype "noncoding";exon_number "4";gene_id "XLOC_015367";gene_name "PLIN3";class_code "m";oId "Spleen_00196818";is.last "FALSE";is.first "FALSE";is.singleExon "FALSE"
chr19	StringTie	exon	4861329	4861411	.	-	.	transcript_id "DNTX_00128990";transcript_type "noncoding";transcript_biotype "noncoding";exon_number "3";gene_id "XLOC_015367";gene_name "PLIN3";class_code "m";oId "Spleen_00196818";is.last "FALSE";is.first "FALSE";is.singleExon "FALSE"
chr19	StringTie	exon	4867609	4867718	.	-	.	transcript_id "DNTX_00128990";transcript_type "noncoding";transcript_biotype "noncoding";exon_number "2";gene_id "XLOC_015367";gene_name "PLIN3";class_code "m";oId "Spleen_00196818";is.last "FALSE";novel_exon_id "nvl_exon100054";novel_exon_type "RI";is.first "FALSE";is.singleExon "FALSE"
chr19	StringTie	exon	4868836	4870679	.	-	.	transcript_id "DNTX_00128990";transcript_type "noncoding";transcript_biotype "noncoding";exon_number "1";gene_id "XLOC_015367";gene_name "PLIN3";class_code "m";oId "Spleen_00196818";is.last "FALSE";novel_exon_id "nvl_exon100057";novel_exon_type "A3SS";is.first "TRUE";is.singleExon "FALSE"
chr19	StringTie	transcript	4852019	4867660	.	-	.	transcript_id "DNTX_00123649";transcript_type "noncoding";transcript_biotype "noncoding";gene_id "XLOC_015367";gene_name "PLIN3";class_code "c";oId "RPE_Fetal.Tissue_00346133";is.last "FALSE";is.first "FALSE";is.singleExon "FALSE"
chr19	StringTie	exon	4852019	4852301	.	-	.	transcript_id "DNTX_00123649";transcript_type "noncoding";transcript_biotype "noncoding";exon_number "5";gene_id "XLOC_015367";gene_name "PLIN3";class_code "c";oId "RPE_Fetal.Tissue_00346133";is.last "TRUE";novel_exon_id "nvl_exon100058";novel_exon_type "A5SS";is.first "FALSE";is.singleExon "FALSE"
chr19	StringTie	exon	4859590	4859672	.	-	.	transcript_id "DNTX_00123649";transcript_type "noncoding";transcript_biotype "noncoding";exon_number "4";gene_id "XLOC_015367";gene_name "PLIN3";class_code "c";oId "RPE_Fetal.Tissue_00346133";is.last "FALSE";is.first "FALSE";is.singleExon "FALSE"
chr19	StringTie	exon	4859826	4860024	.	-	.	transcript_id "DNTX_00123649";transcript_type "noncoding";transcript_biotype "noncoding";exon_number "3";gene_id "XLOC_015367";gene_name "PLIN3";class_code "c";oId "RPE_Fetal.Tissue_00346133";is.last "FALSE";is.first "FALSE";is.singleExon "FALSE"
chr19	StringTie	exon	4861329	4861411	.	-	.	transcript_id "DNTX_00123649";transcript_type "noncoding";transcript_biotype "noncoding";exon_number "2";gene_id "XLOC_015367";gene_name "PLIN3";class_code "c";oId "RPE_Fetal.Tissue_00346133";is.last "FALSE";is.first "FALSE";is.singleExon "FALSE"
chr19	StringTie	exon	4867609	4867660	.	-	.	transcript_id "DNTX_00123649";transcript_type "noncoding";transcript_biotype "noncoding";exon_number "1";gene_id "XLOC_015367";gene_name "PLIN3";class_code "c";oId "RPE_Fetal.Tissue_00346133";is.last "FALSE";novel_exon_id "nvl_exon100059";novel_exon_type "A3SS";is.first "TRUE";is.singleExon "FALSE"
chr19	StringTie	transcript	4859873	4867666	.	-	.	transcript_id "DNTX_00132462";transcript_type "noncoding";transcript_biotype "noncoding";gene_id "XLOC_015367";gene_name "PLIN3";class_code "c";oId "Cornea_Adult.Tissue_00376370";is.last "FALSE";is.first "FALSE";is.singleExon "FALSE"
chr19	StringTie	exon	4859873	4860024	.	-	.	transcript_id "DNTX_00132462";transcript_type "noncoding";transcript_biotype "noncoding";exon_number "3";gene_id "XLOC_015367";gene_name "PLIN3";class_code "c";oId "Cornea_Adult.Tissue_00376370";is.last "TRUE";novel_exon_id "nvl_exon100060";novel_exon_type "A5SS";is.first "FALSE";is.singleExon "FALSE"
chr19	StringTie	exon	4861329	4861411	.	-	.	transcript_id "DNTX_00132462";transcript_type "noncoding";transcript_biotype "noncoding";exon_number "2";gene_id "XLOC_015367";gene_name "PLIN3";class_code "c";oId "Cornea_Adult.Tissue_00376370";is.last "FALSE";is.first "FALSE";is.singleExon "FALSE"
chr19	StringTie	exon	4867609	4867666	.	-	.	transcript_id "DNTX_00132462";transcript_type "noncoding";transcript_biotype "noncoding";exon_number "1";gene_id "XLOC_015367";gene_name "PLIN3";class_code "c";oId "Cornea_Adult.Tissue_00376370";is.last "FALSE";novel_exon_id "nvl_exon100061";novel_exon_type "A3SS";is.first "TRUE";is.singleExon "FALSE"
chr19	StringTie	gene	4838332	4838907	.	+	.	gene_id "XLOC_014482";gene_name "CTC-518P12.6";is.last "FALSE";is.first "FALSE";is.singleExon "FALSE"
chr19	StringTie	transcript	4838332	4838907	.	+	.	transcript_id "DNTX_00132055";transcript_type "noncoding";transcript_biotype "noncoding";gene_id "XLOC_014482";gene_name "CTC-518P12.6";class_code "=";oId "Cornea_Adult.Tissue_00367041";is.last "FALSE";is.first "FALSE";is.singleExon "FALSE"
chr19	StringTie	exon	4838332	4838410	.	+	.	transcript_id "DNTX_00132055";transcript_type "noncoding";transcript_biotype "noncoding";exon_number "1";gene_id "XLOC_014482";gene_name "CTC-518P12.6";class_code "=";oId "Cornea_Adult.Tissue_00367041";is.last "FALSE";is.first "TRUE";is.singleExon "FALSE"
chr19	StringTie	exon	4838476	4838907	.	+	.	transcript_id "DNTX_00132055";transcript_type "noncoding";transcript_biotype "noncoding";exon_number "2";gene_id "XLOC_014482";gene_name "CTC-518P12.6";class_code "=";oId "Cornea_Adult.Tissue_00367041";is.last "TRUE";is.first "FALSE";is.singleExon "FALSE"
chr19	transdecoder	gene	4909430	4962233	.	+	.	gene_id "XLOC_014483";gene_name "UHRF1";is.last "FALSE";is.first "FALSE";is.singleExon "FALSE"
chr19	transdecoder	transcript	4909430	4962150	.	+	.	transcript_id "DNTX_00124506";transcript_type "protein_coding";transcript_biotype "protein_coding";gene_id "XLOC_014483";gene_name "UHRF1";class_code "=";oId "ESC_Stem.Cell.Line_00180225";is.last "FALSE";is.first "FALSE";is.singleExon "FALSE"
chr19	transdecoder	exon	4909430	4909655	.	+	.	transcript_id "DNTX_00124506";transcript_type "protein_coding";transcript_biotype "protein_coding";exon_number "1";gene_id "XLOC_014483";gene_name "UHRF1";class_code "=";oId "ESC_Stem.Cell.Line_00180225";is.last "FALSE";is.first "TRUE";is.singleExon "FALSE"
chr19	transdecoder	exon	4910876	4911038	.	+	.	transcript_id "DNTX_00124506";transcript_type "protein_coding";transcript_biotype "protein_coding";exon_number "2";gene_id "XLOC_014483";gene_name "UHRF1";class_code "=";oId "ESC_Stem.Cell.Line_00180225";is.last "FALSE";is.first "FALSE";is.singleExon "FALSE"
chr19	transdecoder	exon	4929222	4929476	.	+	.	transcript_id "DNTX_00124506";transcript_type "protein_coding";transcript_biotype "protein_coding";exon_number "3";gene_id "XLOC_014483";gene_name "UHRF1";class_code "=";oId "ESC_Stem.Cell.Line_00180225";is.last "FALSE";is.first "FALSE";is.singleExon "FALSE"
chr19	transdecoder	exon	4930716	4930876	.	+	.	transcript_id "DNTX_00124506";transcript_type "protein_coding";transcript_biotype "protein_coding";exon_number "4";gene_id "XLOC_014483";gene_name "UHRF1";class_code "=";oId "ESC_Stem.Cell.Line_00180225";is.last "FALSE";is.first "FALSE";is.singleExon "FALSE"
chr19	transdecoder	exon	4932741	4932956	.	+	.	transcript_id "DNTX_00124506";transcript_type "protein_coding";transcript_biotype "protein_coding";exon_number "5";gene_id "XLOC_014483";gene_name "UHRF1";class_code "=";oId "ESC_Stem.Cell.Line_00180225";is.last "FALSE";is.first "FALSE";is.singleExon "FALSE"
chr19	transdecoder	exon	4941528	4941628	.	+	.	transcript_id "DNTX_00124506";transcript_type "protein_coding";transcript_biotype "protein_coding";exon_number "6";gene_id "XLOC_014483";gene_name "UHRF1";class_code "=";oId "ESC_Stem.Cell.Line_00180225";is.last "FALSE";is.first "FALSE";is.singleExon "FALSE"
chr19	transdecoder	exon	4941745	4941931	.	+	.	transcript_id "DNTX_00124506";transcript_type "protein_coding";transcript_biotype "protein_coding";exon_number "7";gene_id "XLOC_014483";gene_name "UHRF1";class_code "=";oId "ESC_Stem.Cell.Line_00180225";is.last "FALSE";is.first "FALSE";is.singleExon "FALSE"
chr19	transdecoder	exon	4944132	4944255	.	+	.	transcript_id "DNTX_00124506";transcript_type "protein_coding";transcript_biotype "protein_coding";exon_number "8";gene_id "XLOC_014483";gene_name "UHRF1";class_code "=";oId "ESC_Stem.Cell.Line_00180225";is.last "FALSE";is.first "FALSE";is.singleExon "FALSE"
chr19	transdecoder	exon	4944343	4944450	.	+	.	transcript_id "DNTX_00124506";transcript_type "protein_coding";transcript_biotype "protein_coding";exon_number "9";gene_id "XLOC_014483";gene_name "UHRF1";class_code "=";oId "ESC_Stem.Cell.Line_00180225";is.last "FALSE";is.first "FALSE";is.singleExon "FALSE"
chr19	transdecoder	exon	4945861	4945965	.	+	.	transcript_id "DNTX_00124506";transcript_type "protein_coding";transcript_biotype "protein_coding";exon_number "10";gene_id "XLOC_014483";gene_name "UHRF1";class_code "=";oId "ESC_Stem.Cell.Line_00180225";is.last "FALSE";is.first "FALSE";is.singleExon "FALSE"
chr19	transdecoder	exon	4947105	4947211	.	+	.	transcript_id "DNTX_00124506";transcript_type "protein_coding";transcript_biotype "protein_coding";exon_number "11";gene_id "XLOC_014483";gene_name "UHRF1";class_code "=";oId "ESC_Stem.Cell.Line_00180225";is.last "FALSE";is.first "FALSE";is.singleExon "FALSE"
chr19	transdecoder	exon	4950611	4950773	.	+	.	transcript_id "DNTX_00124506";transcript_type "protein_coding";transcript_biotype "protein_coding";exon_number "12";gene_id "XLOC_014483";gene_name "UHRF1";class_code "=";oId "ESC_Stem.Cell.Line_00180225";is.last "FALSE";is.first "FALSE";is.singleExon "FALSE"
chr19	transdecoder	exon	4950859	4950996	.	+	.	transcript_id "DNTX_00124506";transcript_type "protein_coding";transcript_biotype "protein_coding";exon_number "13";gene_id "XLOC_014483";gene_name "UHRF1";class_code "=";oId "ESC_Stem.Cell.Line_00180225";is.last "FALSE";is.first "FALSE";is.singleExon "FALSE"
chr19	transdecoder	exon	4954350	4954488	.	+	.	transcript_id "DNTX_00124506";transcript_type "protein_coding";transcript_biotype "protein_coding";exon_number "14";gene_id "XLOC_014483";gene_name "UHRF1";class_code "=";oId "ESC_Stem.Cell.Line_00180225";is.last "FALSE";is.first "FALSE";is.singleExon "FALSE"
chr19	transdecoder	exon	4954650	4954822	.	+	.	transcript_id "DNTX_00124506";transcript_type "protein_coding";transcript_biotype "protein_coding";exon_number "15";gene_id "XLOC_014483";gene_name "UHRF1";class_code "=";oId "ESC_Stem.Cell.Line_00180225";is.last "FALSE";is.first "FALSE";is.singleExon "FALSE"
chr19	transdecoder	exon	4956709	4956813	.	+	.	transcript_id "DNTX_00124506";transcript_type "protein_coding";transcript_biotype "protein_coding";exon_number "16";gene_id "XLOC_014483";gene_name "UHRF1";class_code "=";oId "ESC_Stem.Cell.Line_00180225";is.last "FALSE";is.first "FALSE";is.singleExon "FALSE"
chr19	transdecoder	exon	4960657	4962150	.	+	.	transcript_id "DNTX_00124506";transcript_type "protein_coding";transcript_biotype "protein_coding";exon_number "17";gene_id "XLOC_014483";gene_name "UHRF1";class_code "=";oId "ESC_Stem.Cell.Line_00180225";is.last "TRUE";is.first "FALSE";is.singleExon "FALSE"
chr19	transdecoder	five_prime_UTR	4909430	4909655	.	+	.	transcript_id "DNTX_00124506";transcript_type "protein_coding";transcript_biotype "protein_coding";gene_id "XLOC_014483";gene_name "UHRF1";class_code "=";oId "ESC_Stem.Cell.Line_00180225";is.last "FALSE";is.first "TRUE";is.singleExon "FALSE"
chr19	transdecoder	five_prime_UTR	4910876	4910885	.	+	.	transcript_id "DNTX_00124506";transcript_type "protein_coding";transcript_biotype "protein_coding";gene_id "XLOC_014483";gene_name "UHRF1";class_code "=";oId "ESC_Stem.Cell.Line_00180225";is.last "FALSE";is.first "FALSE";is.singleExon "FALSE"
chr19	transdecoder	start_codon	4910886	4910888	.	+	0	transcript_id "DNTX_00124506";transcript_type "protein_coding";transcript_biotype "protein_coding";gene_id "XLOC_014483";gene_name "UHRF1";class_code "=";oId "ESC_Stem.Cell.Line_00180225";is.last "FALSE";is.first "FALSE";is.singleExon "FALSE"
chr19	transdecoder	CDS	4910886	4911038	.	+	0	transcript_id "DNTX_00124506";transcript_type "protein_coding";transcript_biotype "protein_coding";gene_id "XLOC_014483";gene_name "UHRF1";class_code "=";oId "ESC_Stem.Cell.Line_00180225";is.last "FALSE";is.first "FALSE";is.singleExon "FALSE"
chr19	transdecoder	CDS	4929222	4929476	.	+	0	transcript_id "DNTX_00124506";transcript_type "protein_coding";transcript_biotype "protein_coding";gene_id "XLOC_014483";gene_name "UHRF1";class_code "=";oId "ESC_Stem.Cell.Line_00180225";is.last "FALSE";is.first "FALSE";is.singleExon "FALSE"
chr19	transdecoder	CDS	4930716	4930876	.	+	0	transcript_id "DNTX_00124506";transcript_type "protein_coding";transcript_biotype "protein_coding";gene_id "XLOC_014483";gene_name "UHRF1";class_code "=";oId "ESC_Stem.Cell.Line_00180225";is.last "FALSE";is.first "FALSE";is.singleExon "FALSE"
chr19	transdecoder	CDS	4932741	4932956	.	+	1	transcript_id "DNTX_00124506";transcript_type "protein_coding";transcript_biotype "protein_coding";gene_id "XLOC_014483";gene_name "UHRF1";class_code "=";oId "ESC_Stem.Cell.Line_00180225";is.last "FALSE";is.first "FALSE";is.singleExon "FALSE"
chr19	transdecoder	CDS	4941528	4941628	.	+	1	transcript_id "DNTX_00124506";transcript_type "protein_coding";transcript_biotype "protein_coding";gene_id "XLOC_014483";gene_name "UHRF1";class_code "=";oId "ESC_Stem.Cell.Line_00180225";is.last "FALSE";is.first "FALSE";is.singleExon "FALSE"
chr19	transdecoder	CDS	4941745	4941931	.	+	2	transcript_id "DNTX_00124506";transcript_type "protein_coding";transcript_biotype "protein_coding";gene_id "XLOC_014483";gene_name "UHRF1";class_code "=";oId "ESC_Stem.Cell.Line_00180225";is.last "FALSE";is.first "FALSE";is.singleExon "FALSE"
chr19	transdecoder	CDS	4944132	4944255	.	+	1	transcript_id "DNTX_00124506";transcript_type "protein_coding";transcript_biotype "protein_coding";gene_id "XLOC_014483";gene_name "UHRF1";class_code "=";oId "ESC_Stem.Cell.Line_00180225";is.last "FALSE";is.first "FALSE";is.singleExon "FALSE"
chr19	transdecoder	CDS	4944343	4944450	.	+	0	transcript_id "DNTX_00124506";transcript_type "protein_coding";transcript_biotype "protein_coding";gene_id "XLOC_014483";gene_name "UHRF1";class_code "=";oId "ESC_Stem.Cell.Line_00180225";is.last "FALSE";is.first "FALSE";is.singleExon "FALSE"
chr19	transdecoder	CDS	4945861	4945965	.	+	0	transcript_id "DNTX_00124506";transcript_type "protein_coding";transcript_biotype "protein_coding";gene_id "XLOC_014483";gene_name "UHRF1";class_code "=";oId "ESC_Stem.Cell.Line_00180225";is.last "FALSE";is.first "FALSE";is.singleExon "FALSE"
chr19	transdecoder	CDS	4947105	4947211	.	+	0	transcript_id "DNTX_00124506";transcript_type "protein_coding";transcript_biotype "protein_coding";gene_id "XLOC_014483";gene_name "UHRF1";class_code "=";oId "ESC_Stem.Cell.Line_00180225";is.last "FALSE";is.first "FALSE";is.singleExon "FALSE"
chr19	transdecoder	CDS	4950611	4950773	.	+	1	transcript_id "DNTX_00124506";transcript_type "protein_coding";transcript_biotype "protein_coding";gene_id "XLOC_014483";gene_name "UHRF1";class_code "=";oId "ESC_Stem.Cell.Line_00180225";is.last "FALSE";is.first "FALSE";is.singleExon "FALSE"
chr19	transdecoder	CDS	4950859	4950996	.	+	0	transcript_id "DNTX_00124506";transcript_type "protein_coding";transcript_biotype "protein_coding";gene_id "XLOC_014483";gene_name "UHRF1";class_code "=";oId "ESC_Stem.Cell.Line_00180225";is.last "FALSE";is.first "FALSE";is.singleExon "FALSE"
chr19	transdecoder	CDS	4954350	4954488	.	+	0	transcript_id "DNTX_00124506";transcript_type "protein_coding";transcript_biotype "protein_coding";gene_id "XLOC_014483";gene_name "UHRF1";class_code "=";oId "ESC_Stem.Cell.Line_00180225";is.last "FALSE";is.first "FALSE";is.singleExon "FALSE"
chr19	transdecoder	CDS	4954650	4954822	.	+	2	transcript_id "DNTX_00124506";transcript_type "protein_coding";transcript_biotype "protein_coding";gene_id "XLOC_014483";gene_name "UHRF1";class_code "=";oId "ESC_Stem.Cell.Line_00180225";is.last "FALSE";is.first "FALSE";is.singleExon "FALSE"
chr19	transdecoder	CDS	4956709	4956813	.	+	0	transcript_id "DNTX_00124506";transcript_type "protein_coding";transcript_biotype "protein_coding";gene_id "XLOC_014483";gene_name "UHRF1";class_code "=";oId "ESC_Stem.Cell.Line_00180225";is.last "FALSE";is.first "FALSE";is.singleExon "FALSE"
chr19	transdecoder	CDS	4960657	4960800	.	+	0	transcript_id "DNTX_00124506";transcript_type "protein_coding";transcript_biotype "protein_coding";gene_id "XLOC_014483";gene_name "UHRF1";class_code "=";oId "ESC_Stem.Cell.Line_00180225";is.last "FALSE";is.first "FALSE";is.singleExon "FALSE"
chr19	transdecoder	stop_codon	4960801	4960803	.	+	0	transcript_id "DNTX_00124506";transcript_type "protein_coding";transcript_biotype "protein_coding";gene_id "XLOC_014483";gene_name "UHRF1";class_code "=";oId "ESC_Stem.Cell.Line_00180225";is.last "FALSE";is.first "FALSE";is.singleExon "FALSE"
chr19	transdecoder	three_prime_UTR	4960804	4962150	.	+	.	transcript_id "DNTX_00124506";transcript_type "protein_coding";transcript_biotype "protein_coding";gene_id "XLOC_014483";gene_name "UHRF1";class_code "=";oId "ESC_Stem.Cell.Line_00180225";is.last "FALSE";is.first "FALSE";is.singleExon "FALSE"
chr19	transdecoder	transcript	4910146	4960961	.	+	.	transcript_id "DNTX_00124507";transcript_type "protein_coding";transcript_biotype "protein_coding";gene_id "XLOC_014483";gene_name "UHRF1";class_code "=";oId "ESC_Stem.Cell.Line_00180226";is.last "FALSE";is.first "FALSE";is.singleExon "FALSE"
chr19	transdecoder	exon	4910146	4910246	.	+	.	transcript_id "DNTX_00124507";transcript_type "protein_coding";transcript_biotype "protein_coding";exon_number "1";gene_id "XLOC_014483";gene_name "UHRF1";class_code "=";oId "ESC_Stem.Cell.Line_00180226";is.last "FALSE";is.first "TRUE";is.singleExon "FALSE"
chr19	transdecoder	exon	4910876	4911038	.	+	.	transcript_id "DNTX_00124507";transcript_type "protein_coding";transcript_biotype "protein_coding";exon_number "2";gene_id "XLOC_014483";gene_name "UHRF1";class_code "=";oId "ESC_Stem.Cell.Line_00180226";is.last "FALSE";is.first "FALSE";is.singleExon "FALSE"
chr19	transdecoder	exon	4929222	4929476	.	+	.	transcript_id "DNTX_00124507";transcript_type "protein_coding";transcript_biotype "protein_coding";exon_number "3";gene_id "XLOC_014483";gene_name "UHRF1";class_code "=";oId "ESC_Stem.Cell.Line_00180226";is.last "FALSE";is.first "FALSE";is.singleExon "FALSE"
chr19	transdecoder	exon	4930716	4930876	.	+	.	transcript_id "DNTX_00124507";transcript_type "protein_coding";transcript_biotype "protein_coding";exon_number "4";gene_id "XLOC_014483";gene_name "UHRF1";class_code "=";oId "ESC_Stem.Cell.Line_00180226";is.last "FALSE";is.first "FALSE";is.singleExon "FALSE"
chr19	transdecoder	exon	4932741	4932956	.	+	.	transcript_id "DNTX_00124507";transcript_type "protein_coding";transcript_biotype "protein_coding";exon_number "5";gene_id "XLOC_014483";gene_name "UHRF1";class_code "=";oId "ESC_Stem.Cell.Line_00180226";is.last "FALSE";is.first "FALSE";is.singleExon "FALSE"
chr19	transdecoder	exon	4941528	4941628	.	+	.	transcript_id "DNTX_00124507";transcript_type "protein_coding";transcript_biotype "protein_coding";exon_number "6";gene_id "XLOC_014483";gene_name "UHRF1";class_code "=";oId "ESC_Stem.Cell.Line_00180226";is.last "FALSE";is.first "FALSE";is.singleExon "FALSE"
chr19	transdecoder	exon	4941745	4941931	.	+	.	transcript_id "DNTX_00124507";transcript_type "protein_coding";transcript_biotype "protein_coding";exon_number "7";gene_id "XLOC_014483";gene_name "UHRF1";class_code "=";oId "ESC_Stem.Cell.Line_00180226";is.last "FALSE";is.first "FALSE";is.singleExon "FALSE"
chr19	transdecoder	exon	4944132	4944255	.	+	.	transcript_id "DNTX_00124507";transcript_type "protein_coding";transcript_biotype "protein_coding";exon_number "8";gene_id "XLOC_014483";gene_name "UHRF1";class_code "=";oId "ESC_Stem.Cell.Line_00180226";is.last "FALSE";is.first "FALSE";is.singleExon "FALSE"
chr19	transdecoder	exon	4944343	4944450	.	+	.	transcript_id "DNTX_00124507";transcript_type "protein_coding";transcript_biotype "protein_coding";exon_number "9";gene_id "XLOC_014483";gene_name "UHRF1";class_code "=";oId "ESC_Stem.Cell.Line_00180226";is.last "FALSE";is.first "FALSE";is.singleExon "FALSE"
chr19	transdecoder	exon	4945861	4945965	.	+	.	transcript_id "DNTX_00124507";transcript_type "protein_coding";transcript_biotype "protein_coding";exon_number "10";gene_id "XLOC_014483";gene_name "UHRF1";class_code "=";oId "ESC_Stem.Cell.Line_00180226";is.last "FALSE";is.first "FALSE";is.singleExon "FALSE"
chr19	transdecoder	exon	4947105	4947211	.	+	.	transcript_id "DNTX_00124507";transcript_type "protein_coding";transcript_biotype "protein_coding";exon_number "11";gene_id "XLOC_014483";gene_name "UHRF1";class_code "=";oId "ESC_Stem.Cell.Line_00180226";is.last "FALSE";is.first "FALSE";is.singleExon "FALSE"
chr19	transdecoder	exon	4950611	4950773	.	+	.	transcript_id "DNTX_00124507";transcript_type "protein_coding";transcript_biotype "protein_coding";exon_number "12";gene_id "XLOC_014483";gene_name "UHRF1";class_code "=";oId "ESC_Stem.Cell.Line_00180226";is.last "FALSE";is.first "FALSE";is.singleExon "FALSE"
chr19	transdecoder	exon	4950859	4950996	.	+	.	transcript_id "DNTX_00124507";transcript_type "protein_coding";transcript_biotype "protein_coding";exon_number "13";gene_id "XLOC_014483";gene_name "UHRF1";class_code "=";oId "ESC_Stem.Cell.Line_00180226";is.last "FALSE";is.first "FALSE";is.singleExon "FALSE"
chr19	transdecoder	exon	4954350	4954488	.	+	.	transcript_id "DNTX_00124507";transcript_type "protein_coding";transcript_biotype "protein_coding";exon_number "14";gene_id "XLOC_014483";gene_name "UHRF1";class_code "=";oId "ESC_Stem.Cell.Line_00180226";is.last "FALSE";is.first "FALSE";is.singleExon "FALSE"
chr19	transdecoder	exon	4954650	4954822	.	+	.	transcript_id "DNTX_00124507";transcript_type "protein_coding";transcript_biotype "protein_coding";exon_number "15";gene_id "XLOC_014483";gene_name "UHRF1";class_code "=";oId "ESC_Stem.Cell.Line_00180226";is.last "FALSE";is.first "FALSE";is.singleExon "FALSE"
chr19	transdecoder	exon	4956709	4956813	.	+	.	transcript_id "DNTX_00124507";transcript_type "protein_coding";transcript_biotype "protein_coding";exon_number "16";gene_id "XLOC_014483";gene_name "UHRF1";class_code "=";oId "ESC_Stem.Cell.Line_00180226";is.last "FALSE";is.first "FALSE";is.singleExon "FALSE"
chr19	transdecoder	exon	4960657	4960961	.	+	.	transcript_id "DNTX_00124507";transcript_type "protein_coding";transcript_biotype "protein_coding";exon_number "17";gene_id "XLOC_014483";gene_name "UHRF1";class_code "=";oId "ESC_Stem.Cell.Line_00180226";is.last "TRUE";is.first "FALSE";is.singleExon "FALSE"
chr19	transdecoder	five_prime_UTR	4910146	4910246	.	+	.	transcript_id "DNTX_00124507";transcript_type "protein_coding";transcript_biotype "protein_coding";gene_id "XLOC_014483";gene_name "UHRF1";class_code "=";oId "ESC_Stem.Cell.Line_00180226";is.last "FALSE";is.first "TRUE";is.singleExon "FALSE"
chr19	transdecoder	five_prime_UTR	4910876	4910885	.	+	.	transcript_id "DNTX_00124507";transcript_type "protein_coding";transcript_biotype "protein_coding";gene_id "XLOC_014483";gene_name "UHRF1";class_code "=";oId "ESC_Stem.Cell.Line_00180226";is.last "FALSE";is.first "FALSE";is.singleExon "FALSE"
chr19	transdecoder	start_codon	4910886	4910888	.	+	0	transcript_id "DNTX_00124507";transcript_type "protein_coding";transcript_biotype "protein_coding";gene_id "XLOC_014483";gene_name "UHRF1";class_code "=";oId "ESC_Stem.Cell.Line_00180226";is.last "FALSE";is.first "FALSE";is.singleExon "FALSE"
chr19	transdecoder	CDS	4910886	4911038	.	+	0	transcript_id "DNTX_00124507";transcript_type "protein_coding";transcript_biotype "protein_coding";gene_id "XLOC_014483";gene_name "UHRF1";class_code "=";oId "ESC_Stem.Cell.Line_00180226";is.last "FALSE";is.first "FALSE";is.singleExon "FALSE"
chr19	transdecoder	CDS	4929222	4929476	.	+	0	transcript_id "DNTX_00124507";transcript_type "protein_coding";transcript_biotype "protein_coding";gene_id "XLOC_014483";gene_name "UHRF1";class_code "=";oId "ESC_Stem.Cell.Line_00180226";is.last "FALSE";is.first "FALSE";is.singleExon "FALSE"
chr19	transdecoder	CDS	4930716	4930876	.	+	0	transcript_id "DNTX_00124507";transcript_type "protein_coding";transcript_biotype "protein_coding";gene_id "XLOC_014483";gene_name "UHRF1";class_code "=";oId "ESC_Stem.Cell.Line_00180226";is.last "FALSE";is.first "FALSE";is.singleExon "FALSE"
chr19	transdecoder	CDS	4932741	4932956	.	+	1	transcript_id "DNTX_00124507";transcript_type "protein_coding";transcript_biotype "protein_coding";gene_id "XLOC_014483";gene_name "UHRF1";class_code "=";oId "ESC_Stem.Cell.Line_00180226";is.last "FALSE";is.first "FALSE";is.singleExon "FALSE"
chr19	transdecoder	CDS	4941528	4941628	.	+	1	transcript_id "DNTX_00124507";transcript_type "protein_coding";transcript_biotype "protein_coding";gene_id "XLOC_014483";gene_name "UHRF1";class_code "=";oId "ESC_Stem.Cell.Line_00180226";is.last "FALSE";is.first "FALSE";is.singleExon "FALSE"
chr19	transdecoder	CDS	4941745	4941931	.	+	2	transcript_id "DNTX_00124507";transcript_type "protein_coding";transcript_biotype "protein_coding";gene_id "XLOC_014483";gene_name "UHRF1";class_code "=";oId "ESC_Stem.Cell.Line_00180226";is.last "FALSE";is.first "FALSE";is.singleExon "FALSE"
chr19	transdecoder	CDS	4944132	4944255	.	+	1	transcript_id "DNTX_00124507";transcript_type "protein_coding";transcript_biotype "protein_coding";gene_id "XLOC_014483";gene_name "UHRF1";class_code "=";oId "ESC_Stem.Cell.Line_00180226";is.last "FALSE";is.first "FALSE";is.singleExon "FALSE"
chr19	transdecoder	CDS	4944343	4944450	.	+	0	transcript_id "DNTX_00124507";transcript_type "protein_coding";transcript_biotype "protein_coding";gene_id "XLOC_014483";gene_name "UHRF1";class_code "=";oId "ESC_Stem.Cell.Line_00180226";is.last "FALSE";is.first "FALSE";is.singleExon "FALSE"
chr19	transdecoder	CDS	4945861	4945965	.	+	0	transcript_id "DNTX_00124507";transcript_type "protein_coding";transcript_biotype "protein_coding";gene_id "XLOC_014483";gene_name "UHRF1";class_code "=";oId "ESC_Stem.Cell.Line_00180226";is.last "FALSE";is.first "FALSE";is.singleExon "FALSE"
chr19	transdecoder	CDS	4947105	4947211	.	+	0	transcript_id "DNTX_00124507";transcript_type "protein_coding";transcript_biotype "protein_coding";gene_id "XLOC_014483";gene_name "UHRF1";class_code "=";oId "ESC_Stem.Cell.Line_00180226";is.last "FALSE";is.first "FALSE";is.singleExon "FALSE"
chr19	transdecoder	CDS	4950611	4950773	.	+	1	transcript_id "DNTX_00124507";transcript_type "protein_coding";transcript_biotype "protein_coding";gene_id "XLOC_014483";gene_name "UHRF1";class_code "=";oId "ESC_Stem.Cell.Line_00180226";is.last "FALSE";is.first "FALSE";is.singleExon "FALSE"
chr19	transdecoder	CDS	4950859	4950996	.	+	0	transcript_id "DNTX_00124507";transcript_type "protein_coding";transcript_biotype "protein_coding";gene_id "XLOC_014483";gene_name "UHRF1";class_code "=";oId "ESC_Stem.Cell.Line_00180226";is.last "FALSE";is.first "FALSE";is.singleExon "FALSE"
chr19	transdecoder	CDS	4954350	4954488	.	+	0	transcript_id "DNTX_00124507";transcript_type "protein_coding";transcript_biotype "protein_coding";gene_id "XLOC_014483";gene_name "UHRF1";class_code "=";oId "ESC_Stem.Cell.Line_00180226";is.last "FALSE";is.first "FALSE";is.singleExon "FALSE"
chr19	transdecoder	CDS	4954650	4954822	.	+	2	transcript_id "DNTX_00124507";transcript_type "protein_coding";transcript_biotype "protein_coding";gene_id "XLOC_014483";gene_name "UHRF1";class_code "=";oId "ESC_Stem.Cell.Line_00180226";is.last "FALSE";is.first "FALSE";is.singleExon "FALSE"
chr19	transdecoder	CDS	4956709	4956813	.	+	0	transcript_id "DNTX_00124507";transcript_type "protein_coding";transcript_biotype "protein_coding";gene_id "XLOC_014483";gene_name "UHRF1";class_code "=";oId "ESC_Stem.Cell.Line_00180226";is.last "FALSE";is.first "FALSE";is.singleExon "FALSE"
chr19	transdecoder	CDS	4960657	4960800	.	+	0	transcript_id "DNTX_00124507";transcript_type "protein_coding";transcript_biotype "protein_coding";gene_id "XLOC_014483";gene_name "UHRF1";class_code "=";oId "ESC_Stem.Cell.Line_00180226";is.last "FALSE";is.first "FALSE";is.singleExon "FALSE"
chr19	transdecoder	stop_codon	4960801	4960803	.	+	0	transcript_id "DNTX_00124507";transcript_type "protein_coding";transcript_biotype "protein_coding";gene_id "XLOC_014483";gene_name "UHRF1";class_code "=";oId "ESC_Stem.Cell.Line_00180226";is.last "FALSE";is.first "FALSE";is.singleExon "FALSE"
chr19	transdecoder	three_prime_UTR	4960804	4960961	.	+	.	transcript_id "DNTX_00124507";transcript_type "protein_coding";transcript_biotype "protein_coding";gene_id "XLOC_014483";gene_name "UHRF1";class_code "=";oId "ESC_Stem.Cell.Line_00180226";is.last "FALSE";is.first "FALSE";is.singleExon "FALSE"
chr19	transdecoder	transcript	4910367	4961132	.	+	.	transcript_id "DNTX_00124508";transcript_type "protein_coding";transcript_biotype "protein_coding";gene_id "XLOC_014483";gene_name "UHRF1";class_code "=";oId "ESC_Stem.Cell.Line_00180227";is.last "FALSE";is.first "FALSE";is.singleExon "FALSE"
chr19	transdecoder	exon	4910367	4911038	.	+	.	transcript_id "DNTX_00124508";transcript_type "protein_coding";transcript_biotype "protein_coding";exon_number "1";gene_id "XLOC_014483";gene_name "UHRF1";class_code "=";oId "ESC_Stem.Cell.Line_00180227";is.last "FALSE";is.first "TRUE";is.singleExon "FALSE"
chr19	transdecoder	exon	4929222	4929476	.	+	.	transcript_id "DNTX_00124508";transcript_type "protein_coding";transcript_biotype "protein_coding";exon_number "2";gene_id "XLOC_014483";gene_name "UHRF1";class_code "=";oId "ESC_Stem.Cell.Line_00180227";is.last "FALSE";is.first "FALSE";is.singleExon "FALSE"
chr19	transdecoder	exon	4930716	4930876	.	+	.	transcript_id "DNTX_00124508";transcript_type "protein_coding";transcript_biotype "protein_coding";exon_number "3";gene_id "XLOC_014483";gene_name "UHRF1";class_code "=";oId "ESC_Stem.Cell.Line_00180227";is.last "FALSE";is.first "FALSE";is.singleExon "FALSE"
chr19	transdecoder	exon	4932741	4932956	.	+	.	transcript_id "DNTX_00124508";transcript_type "protein_coding";transcript_biotype "protein_coding";exon_number "4";gene_id "XLOC_014483";gene_name "UHRF1";class_code "=";oId "ESC_Stem.Cell.Line_00180227";is.last "FALSE";is.first "FALSE";is.singleExon "FALSE"
chr19	transdecoder	exon	4941528	4941628	.	+	.	transcript_id "DNTX_00124508";transcript_type "protein_coding";transcript_biotype "protein_coding";exon_number "5";gene_id "XLOC_014483";gene_name "UHRF1";class_code "=";oId "ESC_Stem.Cell.Line_00180227";is.last "FALSE";is.first "FALSE";is.singleExon "FALSE"
chr19	transdecoder	exon	4941745	4941931	.	+	.	transcript_id "DNTX_00124508";transcript_type "protein_coding";transcript_biotype "protein_coding";exon_number "6";gene_id "XLOC_014483";gene_name "UHRF1";class_code "=";oId "ESC_Stem.Cell.Line_00180227";is.last "FALSE";is.first "FALSE";is.singleExon "FALSE"
chr19	transdecoder	exon	4944132	4944255	.	+	.	transcript_id "DNTX_00124508";transcript_type "protein_coding";transcript_biotype "protein_coding";exon_number "7";gene_id "XLOC_014483";gene_name "UHRF1";class_code "=";oId "ESC_Stem.Cell.Line_00180227";is.last "FALSE";is.first "FALSE";is.singleExon "FALSE"
chr19	transdecoder	exon	4944343	4944450	.	+	.	transcript_id "DNTX_00124508";transcript_type "protein_coding";transcript_biotype "protein_coding";exon_number "8";gene_id "XLOC_014483";gene_name "UHRF1";class_code "=";oId "ESC_Stem.Cell.Line_00180227";is.last "FALSE";is.first "FALSE";is.singleExon "FALSE"
chr19	transdecoder	exon	4945861	4945965	.	+	.	transcript_id "DNTX_00124508";transcript_type "protein_coding";transcript_biotype "protein_coding";exon_number "9";gene_id "XLOC_014483";gene_name "UHRF1";class_code "=";oId "ESC_Stem.Cell.Line_00180227";is.last "FALSE";is.first "FALSE";is.singleExon "FALSE"
chr19	transdecoder	exon	4947105	4947211	.	+	.	transcript_id "DNTX_00124508";transcript_type "protein_coding";transcript_biotype "protein_coding";exon_number "10";gene_id "XLOC_014483";gene_name "UHRF1";class_code "=";oId "ESC_Stem.Cell.Line_00180227";is.last "FALSE";is.first "FALSE";is.singleExon "FALSE"
chr19	transdecoder	exon	4950611	4950773	.	+	.	transcript_id "DNTX_00124508";transcript_type "protein_coding";transcript_biotype "protein_coding";exon_number "11";gene_id "XLOC_014483";gene_name "UHRF1";class_code "=";oId "ESC_Stem.Cell.Line_00180227";is.last "FALSE";is.first "FALSE";is.singleExon "FALSE"
chr19	transdecoder	exon	4950859	4950996	.	+	.	transcript_id "DNTX_00124508";transcript_type "protein_coding";transcript_biotype "protein_coding";exon_number "12";gene_id "XLOC_014483";gene_name "UHRF1";class_code "=";oId "ESC_Stem.Cell.Line_00180227";is.last "FALSE";is.first "FALSE";is.singleExon "FALSE"
chr19	transdecoder	exon	4954350	4954488	.	+	.	transcript_id "DNTX_00124508";transcript_type "protein_coding";transcript_biotype "protein_coding";exon_number "13";gene_id "XLOC_014483";gene_name "UHRF1";class_code "=";oId "ESC_Stem.Cell.Line_00180227";is.last "FALSE";is.first "FALSE";is.singleExon "FALSE"
chr19	transdecoder	exon	4954650	4954822	.	+	.	transcript_id "DNTX_00124508";transcript_type "protein_coding";transcript_biotype "protein_coding";exon_number "14";gene_id "XLOC_014483";gene_name "UHRF1";class_code "=";oId "ESC_Stem.Cell.Line_00180227";is.last "FALSE";is.first "FALSE";is.singleExon "FALSE"
chr19	transdecoder	exon	4956709	4956813	.	+	.	transcript_id "DNTX_00124508";transcript_type "protein_coding";transcript_biotype "protein_coding";exon_number "15";gene_id "XLOC_014483";gene_name "UHRF1";class_code "=";oId "ESC_Stem.Cell.Line_00180227";is.last "FALSE";is.first "FALSE";is.singleExon "FALSE"
chr19	transdecoder	exon	4960657	4961132	.	+	.	transcript_id "DNTX_00124508";transcript_type "protein_coding";transcript_biotype "protein_coding";exon_number "16";gene_id "XLOC_014483";gene_name "UHRF1";class_code "=";oId "ESC_Stem.Cell.Line_00180227";is.last "TRUE";is.first "FALSE";is.singleExon "FALSE"
chr19	transdecoder	five_prime_UTR	4910367	4910846	.	+	.	transcript_id "DNTX_00124508";transcript_type "protein_coding";transcript_biotype "protein_coding";gene_id "XLOC_014483";gene_name "UHRF1";class_code "=";oId "ESC_Stem.Cell.Line_00180227";is.last "FALSE";is.first "FALSE";is.singleExon "FALSE"
chr19	transdecoder	start_codon	4910847	4910849	.	+	0	transcript_id "DNTX_00124508";transcript_type "protein_coding";transcript_biotype "protein_coding";gene_id "XLOC_014483";gene_name "UHRF1";class_code "=";oId "ESC_Stem.Cell.Line_00180227";is.last "FALSE";is.first "FALSE";is.singleExon "FALSE"
chr19	transdecoder	CDS	4910847	4911038	.	+	0	transcript_id "DNTX_00124508";transcript_type "protein_coding";transcript_biotype "protein_coding";gene_id "XLOC_014483";gene_name "UHRF1";class_code "=";oId "ESC_Stem.Cell.Line_00180227";is.last "FALSE";is.first "FALSE";is.singleExon "FALSE"
chr19	transdecoder	CDS	4929222	4929476	.	+	0	transcript_id "DNTX_00124508";transcript_type "protein_coding";transcript_biotype "protein_coding";gene_id "XLOC_014483";gene_name "UHRF1";class_code "=";oId "ESC_Stem.Cell.Line_00180227";is.last "FALSE";is.first "FALSE";is.singleExon "FALSE"
chr19	transdecoder	CDS	4930716	4930876	.	+	0	transcript_id "DNTX_00124508";transcript_type "protein_coding";transcript_biotype "protein_coding";gene_id "XLOC_014483";gene_name "UHRF1";class_code "=";oId "ESC_Stem.Cell.Line_00180227";is.last "FALSE";is.first "FALSE";is.singleExon "FALSE"
chr19	transdecoder	CDS	4932741	4932956	.	+	1	transcript_id "DNTX_00124508";transcript_type "protein_coding";transcript_biotype "protein_coding";gene_id "XLOC_014483";gene_name "UHRF1";class_code "=";oId "ESC_Stem.Cell.Line_00180227";is.last "FALSE";is.first "FALSE";is.singleExon "FALSE"
chr19	transdecoder	CDS	4941528	4941628	.	+	1	transcript_id "DNTX_00124508";transcript_type "protein_coding";transcript_biotype "protein_coding";gene_id "XLOC_014483";gene_name "UHRF1";class_code "=";oId "ESC_Stem.Cell.Line_00180227";is.last "FALSE";is.first "FALSE";is.singleExon "FALSE"
chr19	transdecoder	CDS	4941745	4941931	.	+	2	transcript_id "DNTX_00124508";transcript_type "protein_coding";transcript_biotype "protein_coding";gene_id "XLOC_014483";gene_name "UHRF1";class_code "=";oId "ESC_Stem.Cell.Line_00180227";is.last "FALSE";is.first "FALSE";is.singleExon "FALSE"
chr19	transdecoder	CDS	4944132	4944255	.	+	1	transcript_id "DNTX_00124508";transcript_type "protein_coding";transcript_biotype "protein_coding";gene_id "XLOC_014483";gene_name "UHRF1";class_code "=";oId "ESC_Stem.Cell.Line_00180227";is.last "FALSE";is.first "FALSE";is.singleExon "FALSE"
chr19	transdecoder	CDS	4944343	4944450	.	+	0	transcript_id "DNTX_00124508";transcript_type "protein_coding";transcript_biotype "protein_coding";gene_id "XLOC_014483";gene_name "UHRF1";class_code "=";oId "ESC_Stem.Cell.Line_00180227";is.last "FALSE";is.first "FALSE";is.singleExon "FALSE"
chr19	transdecoder	CDS	4945861	4945965	.	+	0	transcript_id "DNTX_00124508";transcript_type "protein_coding";transcript_biotype "protein_coding";gene_id "XLOC_014483";gene_name "UHRF1";class_code "=";oId "ESC_Stem.Cell.Line_00180227";is.last "FALSE";is.first "FALSE";is.singleExon "FALSE"
chr19	transdecoder	CDS	4947105	4947211	.	+	0	transcript_id "DNTX_00124508";transcript_type "protein_coding";transcript_biotype "protein_coding";gene_id "XLOC_014483";gene_name "UHRF1";class_code "=";oId "ESC_Stem.Cell.Line_00180227";is.last "FALSE";is.first "FALSE";is.singleExon "FALSE"
chr19	transdecoder	CDS	4950611	4950773	.	+	1	transcript_id "DNTX_00124508";transcript_type "protein_coding";transcript_biotype "protein_coding";gene_id "XLOC_014483";gene_name "UHRF1";class_code "=";oId "ESC_Stem.Cell.Line_00180227";is.last "FALSE";is.first "FALSE";is.singleExon "FALSE"
chr19	transdecoder	CDS	4950859	4950996	.	+	0	transcript_id "DNTX_00124508";transcript_type "protein_coding";transcript_biotype "protein_coding";gene_id "XLOC_014483";gene_name "UHRF1";class_code "=";oId "ESC_Stem.Cell.Line_00180227";is.last "FALSE";is.first "FALSE";is.singleExon "FALSE"
chr19	transdecoder	CDS	4954350	4954488	.	+	0	transcript_id "DNTX_00124508";transcript_type "protein_coding";transcript_biotype "protein_coding";gene_id "XLOC_014483";gene_name "UHRF1";class_code "=";oId "ESC_Stem.Cell.Line_00180227";is.last "FALSE";is.first "FALSE";is.singleExon "FALSE"
chr19	transdecoder	CDS	4954650	4954822	.	+	2	transcript_id "DNTX_00124508";transcript_type "protein_coding";transcript_biotype "protein_coding";gene_id "XLOC_014483";gene_name "UHRF1";class_code "=";oId "ESC_Stem.Cell.Line_00180227";is.last "FALSE";is.first "FALSE";is.singleExon "FALSE"
chr19	transdecoder	CDS	4956709	4956813	.	+	0	transcript_id "DNTX_00124508";transcript_type "protein_coding";transcript_biotype "protein_coding";gene_id "XLOC_014483";gene_name "UHRF1";class_code "=";oId "ESC_Stem.Cell.Line_00180227";is.last "FALSE";is.first "FALSE";is.singleExon "FALSE"
chr19	transdecoder	CDS	4960657	4960800	.	+	0	transcript_id "DNTX_00124508";transcript_type "protein_coding";transcript_biotype "protein_coding";gene_id "XLOC_014483";gene_name "UHRF1";class_code "=";oId "ESC_Stem.Cell.Line_00180227";is.last "FALSE";is.first "FALSE";is.singleExon "FALSE"
chr19	transdecoder	stop_codon	4960801	4960803	.	+	0	transcript_id "DNTX_00124508";transcript_type "protein_coding";transcript_biotype "protein_coding";gene_id "XLOC_014483";gene_name "UHRF1";class_code "=";oId "ESC_Stem.Cell.Line_00180227";is.last "FALSE";is.first "FALSE";is.singleExon "FALSE"
chr19	transdecoder	three_prime_UTR	4960804	4961132	.	+	.	transcript_id "DNTX_00124508";transcript_type "protein_coding";transcript_biotype "protein_coding";gene_id "XLOC_014483";gene_name "UHRF1";class_code "=";oId "ESC_Stem.Cell.Line_00180227";is.last "FALSE";is.first "FALSE";is.singleExon "FALSE"
chr19	StringTie	transcript	4945775	4954488	.	+	.	transcript_id "DNTX_00136624";transcript_type "noncoding";transcript_biotype "noncoding";gene_id "XLOC_014483";gene_name "UHRF1";class_code "j";oId "Retina_Fetal.Tissue_00582282";is.last "FALSE";is.first "FALSE";is.singleExon "FALSE"
chr19	StringTie	exon	4945775	4945965	.	+	.	transcript_id "DNTX_00136624";transcript_type "noncoding";transcript_biotype "noncoding";exon_number "1";gene_id "XLOC_014483";gene_name "UHRF1";class_code "j";oId "Retina_Fetal.Tissue_00582282";is.last "FALSE";novel_exon_id "nvl_exon100062";novel_exon_type "novel_TSS";is.first "TRUE";is.singleExon "FALSE"
chr19	StringTie	exon	4947105	4947211	.	+	.	transcript_id "DNTX_00136624";transcript_type "noncoding";transcript_biotype "noncoding";exon_number "2";gene_id "XLOC_014483";gene_name "UHRF1";class_code "j";oId "Retina_Fetal.Tissue_00582282";is.last "FALSE";is.first "FALSE";is.singleExon "FALSE"
chr19	StringTie	exon	4950611	4950773	.	+	.	transcript_id "DNTX_00136624";transcript_type "noncoding";transcript_biotype "noncoding";exon_number "3";gene_id "XLOC_014483";gene_name "UHRF1";class_code "j";oId "Retina_Fetal.Tissue_00582282";is.last "FALSE";is.first "FALSE";is.singleExon "FALSE"
chr19	StringTie	exon	4950859	4950996	.	+	.	transcript_id "DNTX_00136624";transcript_type "noncoding";transcript_biotype "noncoding";exon_number "4";gene_id "XLOC_014483";gene_name "UHRF1";class_code "j";oId "Retina_Fetal.Tissue_00582282";is.last "FALSE";is.first "FALSE";is.singleExon "FALSE"
chr19	StringTie	exon	4954350	4954488	.	+	.	transcript_id "DNTX_00136624";transcript_type "noncoding";transcript_biotype "noncoding";exon_number "5";gene_id "XLOC_014483";gene_name "UHRF1";class_code "j";oId "Retina_Fetal.Tissue_00582282";is.last "TRUE";is.first "FALSE";is.singleExon "FALSE"
chr19	StringTie	transcript	4954682	4962233	.	+	.	transcript_id "DNTX_00136625";transcript_type "noncoding";transcript_biotype "noncoding";gene_id "XLOC_014483";gene_name "UHRF1";class_code "c";oId "Retina_Fetal.Tissue_00578789";is.last "FALSE";is.first "FALSE";is.singleExon "FALSE"
chr19	StringTie	exon	4954682	4954822	.	+	.	transcript_id "DNTX_00136625";transcript_type "noncoding";transcript_biotype "noncoding";exon_number "1";gene_id "XLOC_014483";gene_name "UHRF1";class_code "c";oId "Retina_Fetal.Tissue_00578789";is.last "FALSE";novel_exon_id "nvl_exon100063";novel_exon_type "novel_TSS";is.first "TRUE";is.singleExon "FALSE"
chr19	StringTie	exon	4956709	4956813	.	+	.	transcript_id "DNTX_00136625";transcript_type "noncoding";transcript_biotype "noncoding";exon_number "2";gene_id "XLOC_014483";gene_name "UHRF1";class_code "c";oId "Retina_Fetal.Tissue_00578789";is.last "FALSE";is.first "FALSE";is.singleExon "FALSE"
chr19	StringTie	exon	4960657	4962233	.	+	.	transcript_id "DNTX_00136625";transcript_type "noncoding";transcript_biotype "noncoding";exon_number "3";gene_id "XLOC_014483";gene_name "UHRF1";class_code "c";oId "Retina_Fetal.Tissue_00578789";is.last "TRUE";novel_exon_id "nvl_exon100064";novel_exon_type "novel_TES";is.first "FALSE";is.singleExon "FALSE"
chr19	transdecoder	gene	4969109	5153684	.	+	.	gene_id "XLOC_014484";gene_name "KDM4B";is.last "FALSE";is.first "FALSE";is.singleExon "FALSE"
chr19	StringTie	transcript	4969109	5119852	.	+	.	transcript_id "DNTX_00122351";transcript_type "noncoding";transcript_biotype "noncoding";gene_id "XLOC_014484";gene_name "KDM4B";class_code "c";oId "RPE_Fetal.Tissue_00337519";is.last "FALSE";is.first "FALSE";is.singleExon "FALSE"
chr19	StringTie	exon	4969109	4969230	.	+	.	transcript_id "DNTX_00122351";transcript_type "noncoding";transcript_biotype "noncoding";exon_number "1";gene_id "XLOC_014484";gene_name "KDM4B";class_code "c";oId "RPE_Fetal.Tissue_00337519";is.last "FALSE";novel_exon_id "nvl_exon100065";novel_exon_type "novel_TSS";is.first "TRUE";is.singleExon "FALSE"
chr19	StringTie	exon	5016257	5016339	.	+	.	transcript_id "DNTX_00122351";transcript_type "noncoding";transcript_biotype "noncoding";exon_number "2";gene_id "XLOC_014484";gene_name "KDM4B";class_code "c";oId "RPE_Fetal.Tissue_00337519";is.last "FALSE";is.first "FALSE";is.singleExon "FALSE"
chr19	StringTie	exon	5032866	5033031	.	+	.	transcript_id "DNTX_00122351";transcript_type "noncoding";transcript_biotype "noncoding";exon_number "3";gene_id "XLOC_014484";gene_name "KDM4B";class_code "c";oId "RPE_Fetal.Tissue_00337519";is.last "FALSE";is.first "FALSE";is.singleExon "FALSE"
chr19	StringTie	exon	5039836	5040011	.	+	.	transcript_id "DNTX_00122351";transcript_type "noncoding";transcript_biotype "noncoding";exon_number "4";gene_id "XLOC_014484";gene_name "KDM4B";class_code "c";oId "RPE_Fetal.Tissue_00337519";is.last "FALSE";is.first "FALSE";is.singleExon "FALSE"
chr19	StringTie	exon	5041137	5041251	.	+	.	transcript_id "DNTX_00122351";transcript_type "noncoding";transcript_biotype "noncoding";exon_number "5";gene_id "XLOC_014484";gene_name "KDM4B";class_code "c";oId "RPE_Fetal.Tissue_00337519";is.last "FALSE";is.first "FALSE";is.singleExon "FALSE"
chr19	StringTie	exon	5047476	5047669	.	+	.	transcript_id "DNTX_00122351";transcript_type "noncoding";transcript_biotype "noncoding";exon_number "6";gene_id "XLOC_014484";gene_name "KDM4B";class_code "c";oId "RPE_Fetal.Tissue_00337519";is.last "FALSE";is.first "FALSE";is.singleExon "FALSE"
chr19	StringTie	exon	5071010	5071059	.	+	.	transcript_id "DNTX_00122351";transcript_type "noncoding";transcript_biotype "noncoding";exon_number "7";gene_id "XLOC_014484";gene_name "KDM4B";class_code "c";oId "RPE_Fetal.Tissue_00337519";is.last "FALSE";is.first "FALSE";is.singleExon "FALSE"
chr19	StringTie	exon	5077367	5077470	.	+	.	transcript_id "DNTX_00122351";transcript_type "noncoding";transcript_biotype "noncoding";exon_number "8";gene_id "XLOC_014484";gene_name "KDM4B";class_code "c";oId "RPE_Fetal.Tissue_00337519";is.last "FALSE";is.first "FALSE";is.singleExon "FALSE"
chr19	StringTie	exon	5082367	5082504	.	+	.	transcript_id "DNTX_00122351";transcript_type "noncoding";transcript_biotype "noncoding";exon_number "9";gene_id "XLOC_014484";gene_name "KDM4B";class_code "c";oId "RPE_Fetal.Tissue_00337519";is.last "FALSE";is.first "FALSE";is.singleExon "FALSE"
chr19	StringTie	exon	5110622	5110818	.	+	.	transcript_id "DNTX_00122351";transcript_type "noncoding";transcript_biotype "noncoding";exon_number "10";gene_id "XLOC_014484";gene_name "KDM4B";class_code "c";oId "RPE_Fetal.Tissue_00337519";is.last "FALSE";is.first "FALSE";is.singleExon "FALSE"
chr19	StringTie	exon	5119118	5119219	.	+	.	transcript_id "DNTX_00122351";transcript_type "noncoding";transcript_biotype "noncoding";exon_number "11";gene_id "XLOC_014484";gene_name "KDM4B";class_code "c";oId "RPE_Fetal.Tissue_00337519";is.last "FALSE";is.first "FALSE";is.singleExon "FALSE"
chr19	StringTie	exon	5119653	5119852	.	+	.	transcript_id "DNTX_00122351";transcript_type "noncoding";transcript_biotype "noncoding";exon_number "12";gene_id "XLOC_014484";gene_name "KDM4B";class_code "c";oId "RPE_Fetal.Tissue_00337519";is.last "TRUE";is.first "FALSE";is.singleExon "FALSE"
chr19	transdecoder	transcript	4969113	5153595	.	+	.	transcript_id "DNTX_00120445";transcript_type "protein_coding";transcript_biotype "protein_coding";gene_id "XLOC_014484";gene_name "KDM4B";class_code "=";oId "Pancreas_00170891";is.last "FALSE";is.first "FALSE";is.singleExon "FALSE"
chr19	transdecoder	exon	4969113	4969230	.	+	.	transcript_id "DNTX_00120445";transcript_type "protein_coding";transcript_biotype "protein_coding";exon_number "1";gene_id "XLOC_014484";gene_name "KDM4B";class_code "=";oId "Pancreas_00170891";is.last "FALSE";is.first "TRUE";is.singleExon "FALSE"
chr19	transdecoder	exon	5016257	5016339	.	+	.	transcript_id "DNTX_00120445";transcript_type "protein_coding";transcript_biotype "protein_coding";exon_number "2";gene_id "XLOC_014484";gene_name "KDM4B";class_code "=";oId "Pancreas_00170891";is.last "FALSE";is.first "FALSE";is.singleExon "FALSE"
chr19	transdecoder	exon	5032866	5033031	.	+	.	transcript_id "DNTX_00120445";transcript_type "protein_coding";transcript_biotype "protein_coding";exon_number "3";gene_id "XLOC_014484";gene_name "KDM4B";class_code "=";oId "Pancreas_00170891";is.last "FALSE";is.first "FALSE";is.singleExon "FALSE"
chr19	transdecoder	exon	5039836	5040011	.	+	.	transcript_id "DNTX_00120445";transcript_type "protein_coding";transcript_biotype "protein_coding";exon_number "4";gene_id "XLOC_014484";gene_name "KDM4B";class_code "=";oId "Pancreas_00170891";is.last "FALSE";is.first "FALSE";is.singleExon "FALSE"
chr19	transdecoder	exon	5041137	5041251	.	+	.	transcript_id "DNTX_00120445";transcript_type "protein_coding";transcript_biotype "protein_coding";exon_number "5";gene_id "XLOC_014484";gene_name "KDM4B";class_code "=";oId "Pancreas_00170891";is.last "FALSE";is.first "FALSE";is.singleExon "FALSE"
chr19	transdecoder	exon	5047476	5047669	.	+	.	transcript_id "DNTX_00120445";transcript_type "protein_coding";transcript_biotype "protein_coding";exon_number "6";gene_id "XLOC_014484";gene_name "KDM4B";class_code "=";oId "Pancreas_00170891";is.last "FALSE";is.first "FALSE";is.singleExon "FALSE"
chr19	transdecoder	exon	5071010	5071059	.	+	.	transcript_id "DNTX_00120445";transcript_type "protein_coding";transcript_biotype "protein_coding";exon_number "7";gene_id "XLOC_014484";gene_name "KDM4B";class_code "=";oId "Pancreas_00170891";is.last "FALSE";is.first "FALSE";is.singleExon "FALSE"
chr19	transdecoder	exon	5077367	5077470	.	+	.	transcript_id "DNTX_00120445";transcript_type "protein_coding";transcript_biotype "protein_coding";exon_number "8";gene_id "XLOC_014484";gene_name "KDM4B";class_code "=";oId "Pancreas_00170891";is.last "FALSE";is.first "FALSE";is.singleExon "FALSE"
chr19	transdecoder	exon	5082367	5082504	.	+	.	transcript_id "DNTX_00120445";transcript_type "protein_coding";transcript_biotype "protein_coding";exon_number "9";gene_id "XLOC_014484";gene_name "KDM4B";class_code "=";oId "Pancreas_00170891";is.last "FALSE";is.first "FALSE";is.singleExon "FALSE"
chr19	transdecoder	exon	5110622	5110818	.	+	.	transcript_id "DNTX_00120445";transcript_type "protein_coding";transcript_biotype "protein_coding";exon_number "10";gene_id "XLOC_014484";gene_name "KDM4B";class_code "=";oId "Pancreas_00170891";is.last "FALSE";is.first "FALSE";is.singleExon "FALSE"
chr19	transdecoder	exon	5119118	5119219	.	+	.	transcript_id "DNTX_00120445";transcript_type "protein_coding";transcript_biotype "protein_coding";exon_number "11";gene_id "XLOC_014484";gene_name "KDM4B";class_code "=";oId "Pancreas_00170891";is.last "FALSE";is.first "FALSE";is.singleExon "FALSE"
chr19	transdecoder	exon	5119653	5119852	.	+	.	transcript_id "DNTX_00120445";transcript_type "protein_coding";transcript_biotype "protein_coding";exon_number "12";gene_id "XLOC_014484";gene_name "KDM4B";class_code "=";oId "Pancreas_00170891";is.last "FALSE";is.first "FALSE";is.singleExon "FALSE"
chr19	transdecoder	exon	5131076	5131545	.	+	.	transcript_id "DNTX_00120445";transcript_type "protein_coding";transcript_biotype "protein_coding";exon_number "13";gene_id "XLOC_014484";gene_name "KDM4B";class_code "=";oId "Pancreas_00170891";is.last "FALSE";is.first "FALSE";is.singleExon "FALSE"
chr19	transdecoder	exon	5131887	5132007	.	+	.	transcript_id "DNTX_00120445";transcript_type "protein_coding";transcript_biotype "protein_coding";exon_number "14";gene_id "XLOC_014484";gene_name "KDM4B";class_code "=";oId "Pancreas_00170891";is.last "FALSE";is.first "FALSE";is.singleExon "FALSE"
chr19	transdecoder	exon	5133883	5134061	.	+	.	transcript_id "DNTX_00120445";transcript_type "protein_coding";transcript_biotype "protein_coding";exon_number "15";gene_id "XLOC_014484";gene_name "KDM4B";class_code "=";oId "Pancreas_00170891";is.last "FALSE";is.first "FALSE";is.singleExon "FALSE"
chr19	transdecoder	exon	5135339	5135561	.	+	.	transcript_id "DNTX_00120445";transcript_type "protein_coding";transcript_biotype "protein_coding";exon_number "16";gene_id "XLOC_014484";gene_name "KDM4B";class_code "=";oId "Pancreas_00170891";is.last "FALSE";is.first "FALSE";is.singleExon "FALSE"
chr19	transdecoder	exon	5137262	5137338	.	+	.	transcript_id "DNTX_00120445";transcript_type "protein_coding";transcript_biotype "protein_coding";exon_number "17";gene_id "XLOC_014484";gene_name "KDM4B";class_code "=";oId "Pancreas_00170891";is.last "FALSE";is.first "FALSE";is.singleExon "FALSE"
chr19	transdecoder	exon	5137621	5137676	.	+	.	transcript_id "DNTX_00120445";transcript_type "protein_coding";transcript_biotype "protein_coding";exon_number "18";gene_id "XLOC_014484";gene_name "KDM4B";class_code "=";oId "Pancreas_00170891";is.last "FALSE";is.first "FALSE";is.singleExon "FALSE"
chr19	transdecoder	exon	5137962	5138070	.	+	.	transcript_id "DNTX_00120445";transcript_type "protein_coding";transcript_biotype "protein_coding";exon_number "19";gene_id "XLOC_014484";gene_name "KDM4B";class_code "=";oId "Pancreas_00170891";is.last "FALSE";is.first "FALSE";is.singleExon "FALSE"
chr19	transdecoder	exon	5143967	5144152	.	+	.	transcript_id "DNTX_00120445";transcript_type "protein_coding";transcript_biotype "protein_coding";exon_number "20";gene_id "XLOC_014484";gene_name "KDM4B";class_code "=";oId "Pancreas_00170891";is.last "FALSE";is.first "FALSE";is.singleExon "FALSE"
chr19	transdecoder	exon	5144248	5144412	.	+	.	transcript_id "DNTX_00120445";transcript_type "protein_coding";transcript_biotype "protein_coding";exon_number "21";gene_id "XLOC_014484";gene_name "KDM4B";class_code "=";oId "Pancreas_00170891";is.last "FALSE";is.first "FALSE";is.singleExon "FALSE"
chr19	transdecoder	exon	5144783	5144902	.	+	.	transcript_id "DNTX_00120445";transcript_type "protein_coding";transcript_biotype "protein_coding";exon_number "22";gene_id "XLOC_014484";gene_name "KDM4B";class_code "=";oId "Pancreas_00170891";is.last "FALSE";is.first "FALSE";is.singleExon "FALSE"
chr19	transdecoder	exon	5150358	5150450	.	+	.	transcript_id "DNTX_00120445";transcript_type "protein_coding";transcript_biotype "protein_coding";exon_number "23";gene_id "XLOC_014484";gene_name "KDM4B";class_code "=";oId "Pancreas_00170891";is.last "FALSE";is.first "FALSE";is.singleExon "FALSE"
chr19	transdecoder	exon	5151335	5153595	.	+	.	transcript_id "DNTX_00120445";transcript_type "protein_coding";transcript_biotype "protein_coding";exon_number "24";gene_id "XLOC_014484";gene_name "KDM4B";class_code "=";oId "Pancreas_00170891";is.last "TRUE";is.first "FALSE";is.singleExon "FALSE"
chr19	transdecoder	five_prime_UTR	4969113	4969230	.	+	.	transcript_id "DNTX_00120445";transcript_type "protein_coding";transcript_biotype "protein_coding";gene_id "XLOC_014484";gene_name "KDM4B";class_code "=";oId "Pancreas_00170891";is.last "FALSE";is.first "TRUE";is.singleExon "FALSE"
chr19	transdecoder	five_prime_UTR	5016257	5016339	.	+	.	transcript_id "DNTX_00120445";transcript_type "protein_coding";transcript_biotype "protein_coding";gene_id "XLOC_014484";gene_name "KDM4B";class_code "=";oId "Pancreas_00170891";is.last "FALSE";is.first "FALSE";is.singleExon "FALSE"
chr19	transdecoder	five_prime_UTR	5032866	5032890	.	+	.	transcript_id "DNTX_00120445";transcript_type "protein_coding";transcript_biotype "protein_coding";gene_id "XLOC_014484";gene_name "KDM4B";class_code "=";oId "Pancreas_00170891";is.last "FALSE";is.first "FALSE";is.singleExon "FALSE"
chr19	transdecoder	start_codon	5032891	5032893	.	+	0	transcript_id "DNTX_00120445";transcript_type "protein_coding";transcript_biotype "protein_coding";gene_id "XLOC_014484";gene_name "KDM4B";class_code "=";oId "Pancreas_00170891";is.last "FALSE";is.first "FALSE";is.singleExon "FALSE"
chr19	transdecoder	CDS	5032891	5033031	.	+	0	transcript_id "DNTX_00120445";transcript_type "protein_coding";transcript_biotype "protein_coding";gene_id "XLOC_014484";gene_name "KDM4B";class_code "=";oId "Pancreas_00170891";is.last "FALSE";is.first "FALSE";is.singleExon "FALSE"
chr19	transdecoder	CDS	5039836	5040011	.	+	0	transcript_id "DNTX_00120445";transcript_type "protein_coding";transcript_biotype "protein_coding";gene_id "XLOC_014484";gene_name "KDM4B";class_code "=";oId "Pancreas_00170891";is.last "FALSE";is.first "FALSE";is.singleExon "FALSE"
chr19	transdecoder	CDS	5041137	5041251	.	+	1	transcript_id "DNTX_00120445";transcript_type "protein_coding";transcript_biotype "protein_coding";gene_id "XLOC_014484";gene_name "KDM4B";class_code "=";oId "Pancreas_00170891";is.last "FALSE";is.first "FALSE";is.singleExon "FALSE"
chr19	transdecoder	CDS	5047476	5047669	.	+	0	transcript_id "DNTX_00120445";transcript_type "protein_coding";transcript_biotype "protein_coding";gene_id "XLOC_014484";gene_name "KDM4B";class_code "=";oId "Pancreas_00170891";is.last "FALSE";is.first "FALSE";is.singleExon "FALSE"
chr19	transdecoder	CDS	5071010	5071059	.	+	1	transcript_id "DNTX_00120445";transcript_type "protein_coding";transcript_biotype "protein_coding";gene_id "XLOC_014484";gene_name "KDM4B";class_code "=";oId "Pancreas_00170891";is.last "FALSE";is.first "FALSE";is.singleExon "FALSE"
chr19	transdecoder	CDS	5077367	5077470	.	+	2	transcript_id "DNTX_00120445";transcript_type "protein_coding";transcript_biotype "protein_coding";gene_id "XLOC_014484";gene_name "KDM4B";class_code "=";oId "Pancreas_00170891";is.last "FALSE";is.first "FALSE";is.singleExon "FALSE"
chr19	transdecoder	CDS	5082367	5082504	.	+	0	transcript_id "DNTX_00120445";transcript_type "protein_coding";transcript_biotype "protein_coding";gene_id "XLOC_014484";gene_name "KDM4B";class_code "=";oId "Pancreas_00170891";is.last "FALSE";is.first "FALSE";is.singleExon "FALSE"
chr19	transdecoder	CDS	5110622	5110818	.	+	0	transcript_id "DNTX_00120445";transcript_type "protein_coding";transcript_biotype "protein_coding";gene_id "XLOC_014484";gene_name "KDM4B";class_code "=";oId "Pancreas_00170891";is.last "FALSE";is.first "FALSE";is.singleExon "FALSE"
chr19	transdecoder	CDS	5119118	5119219	.	+	1	transcript_id "DNTX_00120445";transcript_type "protein_coding";transcript_biotype "protein_coding";gene_id "XLOC_014484";gene_name "KDM4B";class_code "=";oId "Pancreas_00170891";is.last "FALSE";is.first "FALSE";is.singleExon "FALSE"
chr19	transdecoder	CDS	5119653	5119852	.	+	1	transcript_id "DNTX_00120445";transcript_type "protein_coding";transcript_biotype "protein_coding";gene_id "XLOC_014484";gene_name "KDM4B";class_code "=";oId "Pancreas_00170891";is.last "FALSE";is.first "FALSE";is.singleExon "FALSE"
chr19	transdecoder	CDS	5131076	5131545	.	+	2	transcript_id "DNTX_00120445";transcript_type "protein_coding";transcript_biotype "protein_coding";gene_id "XLOC_014484";gene_name "KDM4B";class_code "=";oId "Pancreas_00170891";is.last "FALSE";is.first "FALSE";is.singleExon "FALSE"
chr19	transdecoder	CDS	5131887	5132007	.	+	0	transcript_id "DNTX_00120445";transcript_type "protein_coding";transcript_biotype "protein_coding";gene_id "XLOC_014484";gene_name "KDM4B";class_code "=";oId "Pancreas_00170891";is.last "FALSE";is.first "FALSE";is.singleExon "FALSE"
chr19	transdecoder	CDS	5133883	5134061	.	+	2	transcript_id "DNTX_00120445";transcript_type "protein_coding";transcript_biotype "protein_coding";gene_id "XLOC_014484";gene_name "KDM4B";class_code "=";oId "Pancreas_00170891";is.last "FALSE";is.first "FALSE";is.singleExon "FALSE"
chr19	transdecoder	CDS	5135339	5135561	.	+	0	transcript_id "DNTX_00120445";transcript_type "protein_coding";transcript_biotype "protein_coding";gene_id "XLOC_014484";gene_name "KDM4B";class_code "=";oId "Pancreas_00170891";is.last "FALSE";is.first "FALSE";is.singleExon "FALSE"
chr19	transdecoder	CDS	5137262	5137338	.	+	2	transcript_id "DNTX_00120445";transcript_type "protein_coding";transcript_biotype "protein_coding";gene_id "XLOC_014484";gene_name "KDM4B";class_code "=";oId "Pancreas_00170891";is.last "FALSE";is.first "FALSE";is.singleExon "FALSE"
chr19	transdecoder	CDS	5137621	5137676	.	+	0	transcript_id "DNTX_00120445";transcript_type "protein_coding";transcript_biotype "protein_coding";gene_id "XLOC_014484";gene_name "KDM4B";class_code "=";oId "Pancreas_00170891";is.last "FALSE";is.first "FALSE";is.singleExon "FALSE"
chr19	transdecoder	CDS	5137962	5138070	.	+	1	transcript_id "DNTX_00120445";transcript_type "protein_coding";transcript_biotype "protein_coding";gene_id "XLOC_014484";gene_name "KDM4B";class_code "=";oId "Pancreas_00170891";is.last "FALSE";is.first "FALSE";is.singleExon "FALSE"
chr19	transdecoder	CDS	5143967	5144152	.	+	0	transcript_id "DNTX_00120445";transcript_type "protein_coding";transcript_biotype "protein_coding";gene_id "XLOC_014484";gene_name "KDM4B";class_code "=";oId "Pancreas_00170891";is.last "FALSE";is.first "FALSE";is.singleExon "FALSE"
chr19	transdecoder	CDS	5144248	5144412	.	+	0	transcript_id "DNTX_00120445";transcript_type "protein_coding";transcript_biotype "protein_coding";gene_id "XLOC_014484";gene_name "KDM4B";class_code "=";oId "Pancreas_00170891";is.last "FALSE";is.first "FALSE";is.singleExon "FALSE"
chr19	transdecoder	CDS	5144783	5144902	.	+	0	transcript_id "DNTX_00120445";transcript_type "protein_coding";transcript_biotype "protein_coding";gene_id "XLOC_014484";gene_name "KDM4B";class_code "=";oId "Pancreas_00170891";is.last "FALSE";is.first "FALSE";is.singleExon "FALSE"
chr19	transdecoder	CDS	5150358	5150450	.	+	0	transcript_id "DNTX_00120445";transcript_type "protein_coding";transcript_biotype "protein_coding";gene_id "XLOC_014484";gene_name "KDM4B";class_code "=";oId "Pancreas_00170891";is.last "FALSE";is.first "FALSE";is.singleExon "FALSE"
chr19	transdecoder	CDS	5151335	5151508	.	+	0	transcript_id "DNTX_00120445";transcript_type "protein_coding";transcript_biotype "protein_coding";gene_id "XLOC_014484";gene_name "KDM4B";class_code "=";oId "Pancreas_00170891";is.last "FALSE";is.first "FALSE";is.singleExon "FALSE"
chr19	transdecoder	stop_codon	5151509	5151511	.	+	0	transcript_id "DNTX_00120445";transcript_type "protein_coding";transcript_biotype "protein_coding";gene_id "XLOC_014484";gene_name "KDM4B";class_code "=";oId "Pancreas_00170891";is.last "FALSE";is.first "FALSE";is.singleExon "FALSE"
chr19	transdecoder	three_prime_UTR	5151512	5153595	.	+	.	transcript_id "DNTX_00120445";transcript_type "protein_coding";transcript_biotype "protein_coding";gene_id "XLOC_014484";gene_name "KDM4B";class_code "=";oId "Pancreas_00170891";is.last "FALSE";is.first "FALSE";is.singleExon "FALSE"
chr19	transdecoder	transcript	4969121	5153595	.	+	.	transcript_id "DNTX_00120446";transcript_type "protein_coding";transcript_biotype "protein_coding";gene_id "XLOC_014484";gene_name "KDM4B";class_code "=";oId "Pancreas_00170892";is.last "FALSE";is.first "FALSE";is.singleExon "FALSE"
chr19	transdecoder	exon	4969121	4969230	.	+	.	transcript_id "DNTX_00120446";transcript_type "protein_coding";transcript_biotype "protein_coding";exon_number "1";gene_id "XLOC_014484";gene_name "KDM4B";class_code "=";oId "Pancreas_00170892";is.last "FALSE";is.first "TRUE";is.singleExon "FALSE"
chr19	transdecoder	exon	5016257	5016339	.	+	.	transcript_id "DNTX_00120446";transcript_type "protein_coding";transcript_biotype "protein_coding";exon_number "2";gene_id "XLOC_014484";gene_name "KDM4B";class_code "=";oId "Pancreas_00170892";is.last "FALSE";is.first "FALSE";is.singleExon "FALSE"
chr19	transdecoder	exon	5032866	5033031	.	+	.	transcript_id "DNTX_00120446";transcript_type "protein_coding";transcript_biotype "protein_coding";exon_number "3";gene_id "XLOC_014484";gene_name "KDM4B";class_code "=";oId "Pancreas_00170892";is.last "FALSE";is.first "FALSE";is.singleExon "FALSE"
chr19	transdecoder	exon	5039836	5040011	.	+	.	transcript_id "DNTX_00120446";transcript_type "protein_coding";transcript_biotype "protein_coding";exon_number "4";gene_id "XLOC_014484";gene_name "KDM4B";class_code "=";oId "Pancreas_00170892";is.last "FALSE";is.first "FALSE";is.singleExon "FALSE"
chr19	transdecoder	exon	5041137	5041251	.	+	.	transcript_id "DNTX_00120446";transcript_type "protein_coding";transcript_biotype "protein_coding";exon_number "5";gene_id "XLOC_014484";gene_name "KDM4B";class_code "=";oId "Pancreas_00170892";is.last "FALSE";is.first "FALSE";is.singleExon "FALSE"
chr19	transdecoder	exon	5047476	5047669	.	+	.	transcript_id "DNTX_00120446";transcript_type "protein_coding";transcript_biotype "protein_coding";exon_number "6";gene_id "XLOC_014484";gene_name "KDM4B";class_code "=";oId "Pancreas_00170892";is.last "FALSE";is.first "FALSE";is.singleExon "FALSE"
chr19	transdecoder	exon	5071010	5071059	.	+	.	transcript_id "DNTX_00120446";transcript_type "protein_coding";transcript_biotype "protein_coding";exon_number "7";gene_id "XLOC_014484";gene_name "KDM4B";class_code "=";oId "Pancreas_00170892";is.last "FALSE";is.first "FALSE";is.singleExon "FALSE"
chr19	transdecoder	exon	5077367	5077470	.	+	.	transcript_id "DNTX_00120446";transcript_type "protein_coding";transcript_biotype "protein_coding";exon_number "8";gene_id "XLOC_014484";gene_name "KDM4B";class_code "=";oId "Pancreas_00170892";is.last "FALSE";is.first "FALSE";is.singleExon "FALSE"
chr19	transdecoder	exon	5082367	5082504	.	+	.	transcript_id "DNTX_00120446";transcript_type "protein_coding";transcript_biotype "protein_coding";exon_number "9";gene_id "XLOC_014484";gene_name "KDM4B";class_code "=";oId "Pancreas_00170892";is.last "FALSE";is.first "FALSE";is.singleExon "FALSE"
chr19	transdecoder	exon	5110622	5110818	.	+	.	transcript_id "DNTX_00120446";transcript_type "protein_coding";transcript_biotype "protein_coding";exon_number "10";gene_id "XLOC_014484";gene_name "KDM4B";class_code "=";oId "Pancreas_00170892";is.last "FALSE";is.first "FALSE";is.singleExon "FALSE"
chr19	transdecoder	exon	5119653	5119852	.	+	.	transcript_id "DNTX_00120446";transcript_type "protein_coding";transcript_biotype "protein_coding";exon_number "11";gene_id "XLOC_014484";gene_name "KDM4B";class_code "=";oId "Pancreas_00170892";is.last "FALSE";is.first "FALSE";is.singleExon "FALSE"
chr19	transdecoder	exon	5131076	5131545	.	+	.	transcript_id "DNTX_00120446";transcript_type "protein_coding";transcript_biotype "protein_coding";exon_number "12";gene_id "XLOC_014484";gene_name "KDM4B";class_code "=";oId "Pancreas_00170892";is.last "FALSE";is.first "FALSE";is.singleExon "FALSE"
chr19	transdecoder	exon	5131887	5132007	.	+	.	transcript_id "DNTX_00120446";transcript_type "protein_coding";transcript_biotype "protein_coding";exon_number "13";gene_id "XLOC_014484";gene_name "KDM4B";class_code "=";oId "Pancreas_00170892";is.last "FALSE";is.first "FALSE";is.singleExon "FALSE"
chr19	transdecoder	exon	5133883	5134061	.	+	.	transcript_id "DNTX_00120446";transcript_type "protein_coding";transcript_biotype "protein_coding";exon_number "14";gene_id "XLOC_014484";gene_name "KDM4B";class_code "=";oId "Pancreas_00170892";is.last "FALSE";is.first "FALSE";is.singleExon "FALSE"
chr19	transdecoder	exon	5135339	5135561	.	+	.	transcript_id "DNTX_00120446";transcript_type "protein_coding";transcript_biotype "protein_coding";exon_number "15";gene_id "XLOC_014484";gene_name "KDM4B";class_code "=";oId "Pancreas_00170892";is.last "FALSE";is.first "FALSE";is.singleExon "FALSE"
chr19	transdecoder	exon	5137262	5137338	.	+	.	transcript_id "DNTX_00120446";transcript_type "protein_coding";transcript_biotype "protein_coding";exon_number "16";gene_id "XLOC_014484";gene_name "KDM4B";class_code "=";oId "Pancreas_00170892";is.last "FALSE";is.first "FALSE";is.singleExon "FALSE"
chr19	transdecoder	exon	5137621	5137676	.	+	.	transcript_id "DNTX_00120446";transcript_type "protein_coding";transcript_biotype "protein_coding";exon_number "17";gene_id "XLOC_014484";gene_name "KDM4B";class_code "=";oId "Pancreas_00170892";is.last "FALSE";is.first "FALSE";is.singleExon "FALSE"
chr19	transdecoder	exon	5137962	5138070	.	+	.	transcript_id "DNTX_00120446";transcript_type "protein_coding";transcript_biotype "protein_coding";exon_number "18";gene_id "XLOC_014484";gene_name "KDM4B";class_code "=";oId "Pancreas_00170892";is.last "FALSE";is.first "FALSE";is.singleExon "FALSE"
chr19	transdecoder	exon	5143967	5144152	.	+	.	transcript_id "DNTX_00120446";transcript_type "protein_coding";transcript_biotype "protein_coding";exon_number "19";gene_id "XLOC_014484";gene_name "KDM4B";class_code "=";oId "Pancreas_00170892";is.last "FALSE";is.first "FALSE";is.singleExon "FALSE"
chr19	transdecoder	exon	5144248	5144412	.	+	.	transcript_id "DNTX_00120446";transcript_type "protein_coding";transcript_biotype "protein_coding";exon_number "20";gene_id "XLOC_014484";gene_name "KDM4B";class_code "=";oId "Pancreas_00170892";is.last "FALSE";is.first "FALSE";is.singleExon "FALSE"
chr19	transdecoder	exon	5144783	5144902	.	+	.	transcript_id "DNTX_00120446";transcript_type "protein_coding";transcript_biotype "protein_coding";exon_number "21";gene_id "XLOC_014484";gene_name "KDM4B";class_code "=";oId "Pancreas_00170892";is.last "FALSE";is.first "FALSE";is.singleExon "FALSE"
chr19	transdecoder	exon	5150358	5150450	.	+	.	transcript_id "DNTX_00120446";transcript_type "protein_coding";transcript_biotype "protein_coding";exon_number "22";gene_id "XLOC_014484";gene_name "KDM4B";class_code "=";oId "Pancreas_00170892";is.last "FALSE";is.first "FALSE";is.singleExon "FALSE"
chr19	transdecoder	exon	5151335	5153595	.	+	.	transcript_id "DNTX_00120446";transcript_type "protein_coding";transcript_biotype "protein_coding";exon_number "23";gene_id "XLOC_014484";gene_name "KDM4B";class_code "=";oId "Pancreas_00170892";is.last "TRUE";is.first "FALSE";is.singleExon "FALSE"
chr19	transdecoder	five_prime_UTR	4969121	4969230	.	+	.	transcript_id "DNTX_00120446";transcript_type "protein_coding";transcript_biotype "protein_coding";gene_id "XLOC_014484";gene_name "KDM4B";class_code "=";oId "Pancreas_00170892";is.last "FALSE";is.first "TRUE";is.singleExon "FALSE"
chr19	transdecoder	five_prime_UTR	5016257	5016339	.	+	.	transcript_id "DNTX_00120446";transcript_type "protein_coding";transcript_biotype "protein_coding";gene_id "XLOC_014484";gene_name "KDM4B";class_code "=";oId "Pancreas_00170892";is.last "FALSE";is.first "FALSE";is.singleExon "FALSE"
chr19	transdecoder	five_prime_UTR	5032866	5032890	.	+	.	transcript_id "DNTX_00120446";transcript_type "protein_coding";transcript_biotype "protein_coding";gene_id "XLOC_014484";gene_name "KDM4B";class_code "=";oId "Pancreas_00170892";is.last "FALSE";is.first "FALSE";is.singleExon "FALSE"
chr19	transdecoder	start_codon	5032891	5032893	.	+	0	transcript_id "DNTX_00120446";transcript_type "protein_coding";transcript_biotype "protein_coding";gene_id "XLOC_014484";gene_name "KDM4B";class_code "=";oId "Pancreas_00170892";is.last "FALSE";is.first "FALSE";is.singleExon "FALSE"
chr19	transdecoder	CDS	5032891	5033031	.	+	0	transcript_id "DNTX_00120446";transcript_type "protein_coding";transcript_biotype "protein_coding";gene_id "XLOC_014484";gene_name "KDM4B";class_code "=";oId "Pancreas_00170892";is.last "FALSE";is.first "FALSE";is.singleExon "FALSE"
chr19	transdecoder	CDS	5039836	5040011	.	+	0	transcript_id "DNTX_00120446";transcript_type "protein_coding";transcript_biotype "protein_coding";gene_id "XLOC_014484";gene_name "KDM4B";class_code "=";oId "Pancreas_00170892";is.last "FALSE";is.first "FALSE";is.singleExon "FALSE"
chr19	transdecoder	CDS	5041137	5041251	.	+	1	transcript_id "DNTX_00120446";transcript_type "protein_coding";transcript_biotype "protein_coding";gene_id "XLOC_014484";gene_name "KDM4B";class_code "=";oId "Pancreas_00170892";is.last "FALSE";is.first "FALSE";is.singleExon "FALSE"
chr19	transdecoder	CDS	5047476	5047669	.	+	0	transcript_id "DNTX_00120446";transcript_type "protein_coding";transcript_biotype "protein_coding";gene_id "XLOC_014484";gene_name "KDM4B";class_code "=";oId "Pancreas_00170892";is.last "FALSE";is.first "FALSE";is.singleExon "FALSE"
chr19	transdecoder	CDS	5071010	5071059	.	+	1	transcript_id "DNTX_00120446";transcript_type "protein_coding";transcript_biotype "protein_coding";gene_id "XLOC_014484";gene_name "KDM4B";class_code "=";oId "Pancreas_00170892";is.last "FALSE";is.first "FALSE";is.singleExon "FALSE"
chr19	transdecoder	CDS	5077367	5077470	.	+	2	transcript_id "DNTX_00120446";transcript_type "protein_coding";transcript_biotype "protein_coding";gene_id "XLOC_014484";gene_name "KDM4B";class_code "=";oId "Pancreas_00170892";is.last "FALSE";is.first "FALSE";is.singleExon "FALSE"
chr19	transdecoder	CDS	5082367	5082504	.	+	0	transcript_id "DNTX_00120446";transcript_type "protein_coding";transcript_biotype "protein_coding";gene_id "XLOC_014484";gene_name "KDM4B";class_code "=";oId "Pancreas_00170892";is.last "FALSE";is.first "FALSE";is.singleExon "FALSE"
chr19	transdecoder	CDS	5110622	5110818	.	+	0	transcript_id "DNTX_00120446";transcript_type "protein_coding";transcript_biotype "protein_coding";gene_id "XLOC_014484";gene_name "KDM4B";class_code "=";oId "Pancreas_00170892";is.last "FALSE";is.first "FALSE";is.singleExon "FALSE"
chr19	transdecoder	CDS	5119653	5119852	.	+	1	transcript_id "DNTX_00120446";transcript_type "protein_coding";transcript_biotype "protein_coding";gene_id "XLOC_014484";gene_name "KDM4B";class_code "=";oId "Pancreas_00170892";is.last "FALSE";is.first "FALSE";is.singleExon "FALSE"
chr19	transdecoder	CDS	5131076	5131545	.	+	2	transcript_id "DNTX_00120446";transcript_type "protein_coding";transcript_biotype "protein_coding";gene_id "XLOC_014484";gene_name "KDM4B";class_code "=";oId "Pancreas_00170892";is.last "FALSE";is.first "FALSE";is.singleExon "FALSE"
chr19	transdecoder	CDS	5131887	5132007	.	+	0	transcript_id "DNTX_00120446";transcript_type "protein_coding";transcript_biotype "protein_coding";gene_id "XLOC_014484";gene_name "KDM4B";class_code "=";oId "Pancreas_00170892";is.last "FALSE";is.first "FALSE";is.singleExon "FALSE"
chr19	transdecoder	CDS	5133883	5134061	.	+	2	transcript_id "DNTX_00120446";transcript_type "protein_coding";transcript_biotype "protein_coding";gene_id "XLOC_014484";gene_name "KDM4B";class_code "=";oId "Pancreas_00170892";is.last "FALSE";is.first "FALSE";is.singleExon "FALSE"
chr19	transdecoder	CDS	5135339	5135561	.	+	0	transcript_id "DNTX_00120446";transcript_type "protein_coding";transcript_biotype "protein_coding";gene_id "XLOC_014484";gene_name "KDM4B";class_code "=";oId "Pancreas_00170892";is.last "FALSE";is.first "FALSE";is.singleExon "FALSE"
chr19	transdecoder	CDS	5137262	5137338	.	+	2	transcript_id "DNTX_00120446";transcript_type "protein_coding";transcript_biotype "protein_coding";gene_id "XLOC_014484";gene_name "KDM4B";class_code "=";oId "Pancreas_00170892";is.last "FALSE";is.first "FALSE";is.singleExon "FALSE"
chr19	transdecoder	CDS	5137621	5137676	.	+	0	transcript_id "DNTX_00120446";transcript_type "protein_coding";transcript_biotype "protein_coding";gene_id "XLOC_014484";gene_name "KDM4B";class_code "=";oId "Pancreas_00170892";is.last "FALSE";is.first "FALSE";is.singleExon "FALSE"
chr19	transdecoder	CDS	5137962	5138070	.	+	1	transcript_id "DNTX_00120446";transcript_type "protein_coding";transcript_biotype "protein_coding";gene_id "XLOC_014484";gene_name "KDM4B";class_code "=";oId "Pancreas_00170892";is.last "FALSE";is.first "FALSE";is.singleExon "FALSE"
chr19	transdecoder	CDS	5143967	5144152	.	+	0	transcript_id "DNTX_00120446";transcript_type "protein_coding";transcript_biotype "protein_coding";gene_id "XLOC_014484";gene_name "KDM4B";class_code "=";oId "Pancreas_00170892";is.last "FALSE";is.first "FALSE";is.singleExon "FALSE"
chr19	transdecoder	CDS	5144248	5144412	.	+	0	transcript_id "DNTX_00120446";transcript_type "protein_coding";transcript_biotype "protein_coding";gene_id "XLOC_014484";gene_name "KDM4B";class_code "=";oId "Pancreas_00170892";is.last "FALSE";is.first "FALSE";is.singleExon "FALSE"
chr19	transdecoder	CDS	5144783	5144902	.	+	0	transcript_id "DNTX_00120446";transcript_type "protein_coding";transcript_biotype "protein_coding";gene_id "XLOC_014484";gene_name "KDM4B";class_code "=";oId "Pancreas_00170892";is.last "FALSE";is.first "FALSE";is.singleExon "FALSE"
chr19	transdecoder	CDS	5150358	5150450	.	+	0	transcript_id "DNTX_00120446";transcript_type "protein_coding";transcript_biotype "protein_coding";gene_id "XLOC_014484";gene_name "KDM4B";class_code "=";oId "Pancreas_00170892";is.last "FALSE";is.first "FALSE";is.singleExon "FALSE"
chr19	transdecoder	CDS	5151335	5151508	.	+	0	transcript_id "DNTX_00120446";transcript_type "protein_coding";transcript_biotype "protein_coding";gene_id "XLOC_014484";gene_name "KDM4B";class_code "=";oId "Pancreas_00170892";is.last "FALSE";is.first "FALSE";is.singleExon "FALSE"
chr19	transdecoder	stop_codon	5151509	5151511	.	+	0	transcript_id "DNTX_00120446";transcript_type "protein_coding";transcript_biotype "protein_coding";gene_id "XLOC_014484";gene_name "KDM4B";class_code "=";oId "Pancreas_00170892";is.last "FALSE";is.first "FALSE";is.singleExon "FALSE"
chr19	transdecoder	three_prime_UTR	5151512	5153595	.	+	.	transcript_id "DNTX_00120446";transcript_type "protein_coding";transcript_biotype "protein_coding";gene_id "XLOC_014484";gene_name "KDM4B";class_code "=";oId "Pancreas_00170892";is.last "FALSE";is.first "FALSE";is.singleExon "FALSE"
chr19	transdecoder	transcript	4969148	5153595	.	+	.	transcript_id "DNTX_00130254";transcript_type "protein_coding";transcript_biotype "protein_coding";gene_id "XLOC_014484";gene_name "KDM4B";class_code "m";oId "Thyroid_00195074";is.last "FALSE";is.first "FALSE";is.singleExon "FALSE"
chr19	transdecoder	exon	4969148	4969230	.	+	.	transcript_id "DNTX_00130254";transcript_type "protein_coding";transcript_biotype "protein_coding";exon_number "1";gene_id "XLOC_014484";gene_name "KDM4B";class_code "m";oId "Thyroid_00195074";is.last "FALSE";novel_exon_id "nvl_exon100066";novel_exon_type "novel_TSS";is.first "TRUE";is.singleExon "FALSE"
chr19	transdecoder	exon	5016257	5016339	.	+	.	transcript_id "DNTX_00130254";transcript_type "protein_coding";transcript_biotype "protein_coding";exon_number "2";gene_id "XLOC_014484";gene_name "KDM4B";class_code "m";oId "Thyroid_00195074";is.last "FALSE";is.first "FALSE";is.singleExon "FALSE"
chr19	transdecoder	exon	5032866	5033031	.	+	.	transcript_id "DNTX_00130254";transcript_type "protein_coding";transcript_biotype "protein_coding";exon_number "3";gene_id "XLOC_014484";gene_name "KDM4B";class_code "m";oId "Thyroid_00195074";is.last "FALSE";is.first "FALSE";is.singleExon "FALSE"
chr19	transdecoder	exon	5039836	5040011	.	+	.	transcript_id "DNTX_00130254";transcript_type "protein_coding";transcript_biotype "protein_coding";exon_number "4";gene_id "XLOC_014484";gene_name "KDM4B";class_code "m";oId "Thyroid_00195074";is.last "FALSE";is.first "FALSE";is.singleExon "FALSE"
chr19	transdecoder	exon	5041137	5041251	.	+	.	transcript_id "DNTX_00130254";transcript_type "protein_coding";transcript_biotype "protein_coding";exon_number "5";gene_id "XLOC_014484";gene_name "KDM4B";class_code "m";oId "Thyroid_00195074";is.last "FALSE";is.first "FALSE";is.singleExon "FALSE"
chr19	transdecoder	exon	5047476	5047669	.	+	.	transcript_id "DNTX_00130254";transcript_type "protein_coding";transcript_biotype "protein_coding";exon_number "6";gene_id "XLOC_014484";gene_name "KDM4B";class_code "m";oId "Thyroid_00195074";is.last "FALSE";is.first "FALSE";is.singleExon "FALSE"
chr19	transdecoder	exon	5071010	5071059	.	+	.	transcript_id "DNTX_00130254";transcript_type "protein_coding";transcript_biotype "protein_coding";exon_number "7";gene_id "XLOC_014484";gene_name "KDM4B";class_code "m";oId "Thyroid_00195074";is.last "FALSE";is.first "FALSE";is.singleExon "FALSE"
chr19	transdecoder	exon	5077367	5082504	.	+	.	transcript_id "DNTX_00130254";transcript_type "protein_coding";transcript_biotype "protein_coding";exon_number "8";gene_id "XLOC_014484";gene_name "KDM4B";class_code "m";oId "Thyroid_00195074";is.last "FALSE";novel_exon_id "nvl_exon100067";novel_exon_type "RI";is.first "FALSE";is.singleExon "FALSE"
chr19	transdecoder	exon	5110622	5110818	.	+	.	transcript_id "DNTX_00130254";transcript_type "protein_coding";transcript_biotype "protein_coding";exon_number "9";gene_id "XLOC_014484";gene_name "KDM4B";class_code "m";oId "Thyroid_00195074";is.last "FALSE";is.first "FALSE";is.singleExon "FALSE"
chr19	transdecoder	exon	5119118	5119219	.	+	.	transcript_id "DNTX_00130254";transcript_type "protein_coding";transcript_biotype "protein_coding";exon_number "10";gene_id "XLOC_014484";gene_name "KDM4B";class_code "m";oId "Thyroid_00195074";is.last "FALSE";is.first "FALSE";is.singleExon "FALSE"
chr19	transdecoder	exon	5119653	5119852	.	+	.	transcript_id "DNTX_00130254";transcript_type "protein_coding";transcript_biotype "protein_coding";exon_number "11";gene_id "XLOC_014484";gene_name "KDM4B";class_code "m";oId "Thyroid_00195074";is.last "FALSE";is.first "FALSE";is.singleExon "FALSE"
chr19	transdecoder	exon	5131076	5131545	.	+	.	transcript_id "DNTX_00130254";transcript_type "protein_coding";transcript_biotype "protein_coding";exon_number "12";gene_id "XLOC_014484";gene_name "KDM4B";class_code "m";oId "Thyroid_00195074";is.last "FALSE";is.first "FALSE";is.singleExon "FALSE"
chr19	transdecoder	exon	5131887	5132007	.	+	.	transcript_id "DNTX_00130254";transcript_type "protein_coding";transcript_biotype "protein_coding";exon_number "13";gene_id "XLOC_014484";gene_name "KDM4B";class_code "m";oId "Thyroid_00195074";is.last "FALSE";is.first "FALSE";is.singleExon "FALSE"
chr19	transdecoder	exon	5133883	5134061	.	+	.	transcript_id "DNTX_00130254";transcript_type "protein_coding";transcript_biotype "protein_coding";exon_number "14";gene_id "XLOC_014484";gene_name "KDM4B";class_code "m";oId "Thyroid_00195074";is.last "FALSE";is.first "FALSE";is.singleExon "FALSE"
chr19	transdecoder	exon	5135339	5135561	.	+	.	transcript_id "DNTX_00130254";transcript_type "protein_coding";transcript_biotype "protein_coding";exon_number "15";gene_id "XLOC_014484";gene_name "KDM4B";class_code "m";oId "Thyroid_00195074";is.last "FALSE";is.first "FALSE";is.singleExon "FALSE"
chr19	transdecoder	exon	5137262	5137338	.	+	.	transcript_id "DNTX_00130254";transcript_type "protein_coding";transcript_biotype "protein_coding";exon_number "16";gene_id "XLOC_014484";gene_name "KDM4B";class_code "m";oId "Thyroid_00195074";is.last "FALSE";is.first "FALSE";is.singleExon "FALSE"
chr19	transdecoder	exon	5137621	5137676	.	+	.	transcript_id "DNTX_00130254";transcript_type "protein_coding";transcript_biotype "protein_coding";exon_number "17";gene_id "XLOC_014484";gene_name "KDM4B";class_code "m";oId "Thyroid_00195074";is.last "FALSE";is.first "FALSE";is.singleExon "FALSE"
chr19	transdecoder	exon	5137962	5138070	.	+	.	transcript_id "DNTX_00130254";transcript_type "protein_coding";transcript_biotype "protein_coding";exon_number "18";gene_id "XLOC_014484";gene_name "KDM4B";class_code "m";oId "Thyroid_00195074";is.last "FALSE";is.first "FALSE";is.singleExon "FALSE"
chr19	transdecoder	exon	5143967	5144152	.	+	.	transcript_id "DNTX_00130254";transcript_type "protein_coding";transcript_biotype "protein_coding";exon_number "19";gene_id "XLOC_014484";gene_name "KDM4B";class_code "m";oId "Thyroid_00195074";is.last "FALSE";is.first "FALSE";is.singleExon "FALSE"
chr19	transdecoder	exon	5144248	5144412	.	+	.	transcript_id "DNTX_00130254";transcript_type "protein_coding";transcript_biotype "protein_coding";exon_number "20";gene_id "XLOC_014484";gene_name "KDM4B";class_code "m";oId "Thyroid_00195074";is.last "FALSE";is.first "FALSE";is.singleExon "FALSE"
chr19	transdecoder	exon	5144783	5144902	.	+	.	transcript_id "DNTX_00130254";transcript_type "protein_coding";transcript_biotype "protein_coding";exon_number "21";gene_id "XLOC_014484";gene_name "KDM4B";class_code "m";oId "Thyroid_00195074";is.last "FALSE";is.first "FALSE";is.singleExon "FALSE"
chr19	transdecoder	exon	5150358	5150450	.	+	.	transcript_id "DNTX_00130254";transcript_type "protein_coding";transcript_biotype "protein_coding";exon_number "22";gene_id "XLOC_014484";gene_name "KDM4B";class_code "m";oId "Thyroid_00195074";is.last "FALSE";is.first "FALSE";is.singleExon "FALSE"
chr19	transdecoder	exon	5151335	5153595	.	+	.	transcript_id "DNTX_00130254";transcript_type "protein_coding";transcript_biotype "protein_coding";exon_number "23";gene_id "XLOC_014484";gene_name "KDM4B";class_code "m";oId "Thyroid_00195074";is.last "TRUE";is.first "FALSE";is.singleExon "FALSE"
chr19	transdecoder	five_prime_UTR	4969148	4969230	.	+	.	transcript_id "DNTX_00130254";transcript_type "protein_coding";transcript_biotype "protein_coding";gene_id "XLOC_014484";gene_name "KDM4B";class_code "m";oId "Thyroid_00195074";is.last "FALSE";novel_exon_id "nvl_exon100066";novel_exon_type "novel_TSS";is.first "TRUE";is.singleExon "FALSE"
chr19	transdecoder	five_prime_UTR	5016257	5016339	.	+	.	transcript_id "DNTX_00130254";transcript_type "protein_coding";transcript_biotype "protein_coding";gene_id "XLOC_014484";gene_name "KDM4B";class_code "m";oId "Thyroid_00195074";is.last "FALSE";is.first "FALSE";is.singleExon "FALSE"
chr19	transdecoder	five_prime_UTR	5032866	5033031	.	+	.	transcript_id "DNTX_00130254";transcript_type "protein_coding";transcript_biotype "protein_coding";gene_id "XLOC_014484";gene_name "KDM4B";class_code "m";oId "Thyroid_00195074";is.last "FALSE";is.first "FALSE";is.singleExon "FALSE"
chr19	transdecoder	five_prime_UTR	5039836	5040011	.	+	.	transcript_id "DNTX_00130254";transcript_type "protein_coding";transcript_biotype "protein_coding";gene_id "XLOC_014484";gene_name "KDM4B";class_code "m";oId "Thyroid_00195074";is.last "FALSE";is.first "FALSE";is.singleExon "FALSE"
chr19	transdecoder	five_prime_UTR	5041137	5041251	.	+	.	transcript_id "DNTX_00130254";transcript_type "protein_coding";transcript_biotype "protein_coding";gene_id "XLOC_014484";gene_name "KDM4B";class_code "m";oId "Thyroid_00195074";is.last "FALSE";is.first "FALSE";is.singleExon "FALSE"
chr19	transdecoder	five_prime_UTR	5047476	5047669	.	+	.	transcript_id "DNTX_00130254";transcript_type "protein_coding";transcript_biotype "protein_coding";gene_id "XLOC_014484";gene_name "KDM4B";class_code "m";oId "Thyroid_00195074";is.last "FALSE";is.first "FALSE";is.singleExon "FALSE"
chr19	transdecoder	five_prime_UTR	5071010	5071059	.	+	.	transcript_id "DNTX_00130254";transcript_type "protein_coding";transcript_biotype "protein_coding";gene_id "XLOC_014484";gene_name "KDM4B";class_code "m";oId "Thyroid_00195074";is.last "FALSE";is.first "FALSE";is.singleExon "FALSE"
chr19	transdecoder	five_prime_UTR	5077367	5082390	.	+	.	transcript_id "DNTX_00130254";transcript_type "protein_coding";transcript_biotype "protein_coding";gene_id "XLOC_014484";gene_name "KDM4B";class_code "m";oId "Thyroid_00195074";is.last "FALSE";is.first "FALSE";is.singleExon "FALSE"
chr19	transdecoder	start_codon	5082391	5082393	.	+	0	transcript_id "DNTX_00130254";transcript_type "protein_coding";transcript_biotype "protein_coding";gene_id "XLOC_014484";gene_name "KDM4B";class_code "m";oId "Thyroid_00195074";is.last "FALSE";is.first "FALSE";is.singleExon "FALSE"
chr19	transdecoder	CDS	5082391	5082504	.	+	0	transcript_id "DNTX_00130254";transcript_type "protein_coding";transcript_biotype "protein_coding";gene_id "XLOC_014484";gene_name "KDM4B";class_code "m";oId "Thyroid_00195074";is.last "FALSE";is.first "FALSE";is.singleExon "FALSE"
chr19	transdecoder	CDS	5110622	5110818	.	+	0	transcript_id "DNTX_00130254";transcript_type "protein_coding";transcript_biotype "protein_coding";gene_id "XLOC_014484";gene_name "KDM4B";class_code "m";oId "Thyroid_00195074";is.last "FALSE";is.first "FALSE";is.singleExon "FALSE"
chr19	transdecoder	CDS	5119118	5119219	.	+	1	transcript_id "DNTX_00130254";transcript_type "protein_coding";transcript_biotype "protein_coding";gene_id "XLOC_014484";gene_name "KDM4B";class_code "m";oId "Thyroid_00195074";is.last "FALSE";is.first "FALSE";is.singleExon "FALSE"
chr19	transdecoder	CDS	5119653	5119852	.	+	1	transcript_id "DNTX_00130254";transcript_type "protein_coding";transcript_biotype "protein_coding";gene_id "XLOC_014484";gene_name "KDM4B";class_code "m";oId "Thyroid_00195074";is.last "FALSE";is.first "FALSE";is.singleExon "FALSE"
chr19	transdecoder	CDS	5131076	5131545	.	+	2	transcript_id "DNTX_00130254";transcript_type "protein_coding";transcript_biotype "protein_coding";gene_id "XLOC_014484";gene_name "KDM4B";class_code "m";oId "Thyroid_00195074";is.last "FALSE";is.first "FALSE";is.singleExon "FALSE"
chr19	transdecoder	CDS	5131887	5132007	.	+	0	transcript_id "DNTX_00130254";transcript_type "protein_coding";transcript_biotype "protein_coding";gene_id "XLOC_014484";gene_name "KDM4B";class_code "m";oId "Thyroid_00195074";is.last "FALSE";is.first "FALSE";is.singleExon "FALSE"
chr19	transdecoder	CDS	5133883	5134061	.	+	2	transcript_id "DNTX_00130254";transcript_type "protein_coding";transcript_biotype "protein_coding";gene_id "XLOC_014484";gene_name "KDM4B";class_code "m";oId "Thyroid_00195074";is.last "FALSE";is.first "FALSE";is.singleExon "FALSE"
chr19	transdecoder	CDS	5135339	5135561	.	+	0	transcript_id "DNTX_00130254";transcript_type "protein_coding";transcript_biotype "protein_coding";gene_id "XLOC_014484";gene_name "KDM4B";class_code "m";oId "Thyroid_00195074";is.last "FALSE";is.first "FALSE";is.singleExon "FALSE"
chr19	transdecoder	CDS	5137262	5137338	.	+	2	transcript_id "DNTX_00130254";transcript_type "protein_coding";transcript_biotype "protein_coding";gene_id "XLOC_014484";gene_name "KDM4B";class_code "m";oId "Thyroid_00195074";is.last "FALSE";is.first "FALSE";is.singleExon "FALSE"
chr19	transdecoder	CDS	5137621	5137676	.	+	0	transcript_id "DNTX_00130254";transcript_type "protein_coding";transcript_biotype "protein_coding";gene_id "XLOC_014484";gene_name "KDM4B";class_code "m";oId "Thyroid_00195074";is.last "FALSE";is.first "FALSE";is.singleExon "FALSE"
chr19	transdecoder	CDS	5137962	5138070	.	+	1	transcript_id "DNTX_00130254";transcript_type "protein_coding";transcript_biotype "protein_coding";gene_id "XLOC_014484";gene_name "KDM4B";class_code "m";oId "Thyroid_00195074";is.last "FALSE";is.first "FALSE";is.singleExon "FALSE"
chr19	transdecoder	CDS	5143967	5144152	.	+	0	transcript_id "DNTX_00130254";transcript_type "protein_coding";transcript_biotype "protein_coding";gene_id "XLOC_014484";gene_name "KDM4B";class_code "m";oId "Thyroid_00195074";is.last "FALSE";is.first "FALSE";is.singleExon "FALSE"
chr19	transdecoder	CDS	5144248	5144412	.	+	0	transcript_id "DNTX_00130254";transcript_type "protein_coding";transcript_biotype "protein_coding";gene_id "XLOC_014484";gene_name "KDM4B";class_code "m";oId "Thyroid_00195074";is.last "FALSE";is.first "FALSE";is.singleExon "FALSE"
chr19	transdecoder	CDS	5144783	5144902	.	+	0	transcript_id "DNTX_00130254";transcript_type "protein_coding";transcript_biotype "protein_coding";gene_id "XLOC_014484";gene_name "KDM4B";class_code "m";oId "Thyroid_00195074";is.last "FALSE";is.first "FALSE";is.singleExon "FALSE"
chr19	transdecoder	CDS	5150358	5150450	.	+	0	transcript_id "DNTX_00130254";transcript_type "protein_coding";transcript_biotype "protein_coding";gene_id "XLOC_014484";gene_name "KDM4B";class_code "m";oId "Thyroid_00195074";is.last "FALSE";is.first "FALSE";is.singleExon "FALSE"
chr19	transdecoder	CDS	5151335	5151508	.	+	0	transcript_id "DNTX_00130254";transcript_type "protein_coding";transcript_biotype "protein_coding";gene_id "XLOC_014484";gene_name "KDM4B";class_code "m";oId "Thyroid_00195074";is.last "FALSE";is.first "FALSE";is.singleExon "FALSE"
chr19	transdecoder	stop_codon	5151509	5151511	.	+	0	transcript_id "DNTX_00130254";transcript_type "protein_coding";transcript_biotype "protein_coding";gene_id "XLOC_014484";gene_name "KDM4B";class_code "m";oId "Thyroid_00195074";is.last "FALSE";is.first "FALSE";is.singleExon "FALSE"
chr19	transdecoder	three_prime_UTR	5151512	5153595	.	+	.	transcript_id "DNTX_00130254";transcript_type "protein_coding";transcript_biotype "protein_coding";gene_id "XLOC_014484";gene_name "KDM4B";class_code "m";oId "Thyroid_00195074";is.last "FALSE";is.first "FALSE";is.singleExon "FALSE"
chr19	transdecoder	transcript	4969150	5082014	.	+	.	transcript_id "DNTX_00131186";transcript_type "protein_coding";transcript_biotype "protein_coding";gene_id "XLOC_014484";gene_name "KDM4B";class_code "j";oId "AdrenalGland_00157591";is.last "FALSE";is.first "FALSE";is.singleExon "FALSE"
chr19	transdecoder	exon	4969150	4969230	.	+	.	transcript_id "DNTX_00131186";transcript_type "protein_coding";transcript_biotype "protein_coding";exon_number "1";gene_id "XLOC_014484";gene_name "KDM4B";class_code "j";oId "AdrenalGland_00157591";is.last "FALSE";novel_exon_id "nvl_exon100068";novel_exon_type "novel_TSS";is.first "TRUE";is.singleExon "FALSE"
chr19	transdecoder	exon	5016257	5016339	.	+	.	transcript_id "DNTX_00131186";transcript_type "protein_coding";transcript_biotype "protein_coding";exon_number "2";gene_id "XLOC_014484";gene_name "KDM4B";class_code "j";oId "AdrenalGland_00157591";is.last "FALSE";is.first "FALSE";is.singleExon "FALSE"
chr19	transdecoder	exon	5032866	5033031	.	+	.	transcript_id "DNTX_00131186";transcript_type "protein_coding";transcript_biotype "protein_coding";exon_number "3";gene_id "XLOC_014484";gene_name "KDM4B";class_code "j";oId "AdrenalGland_00157591";is.last "FALSE";is.first "FALSE";is.singleExon "FALSE"
chr19	transdecoder	exon	5039836	5040011	.	+	.	transcript_id "DNTX_00131186";transcript_type "protein_coding";transcript_biotype "protein_coding";exon_number "4";gene_id "XLOC_014484";gene_name "KDM4B";class_code "j";oId "AdrenalGland_00157591";is.last "FALSE";is.first "FALSE";is.singleExon "FALSE"
chr19	transdecoder	exon	5041137	5041251	.	+	.	transcript_id "DNTX_00131186";transcript_type "protein_coding";transcript_biotype "protein_coding";exon_number "5";gene_id "XLOC_014484";gene_name "KDM4B";class_code "j";oId "AdrenalGland_00157591";is.last "FALSE";is.first "FALSE";is.singleExon "FALSE"
chr19	transdecoder	exon	5047476	5047669	.	+	.	transcript_id "DNTX_00131186";transcript_type "protein_coding";transcript_biotype "protein_coding";exon_number "6";gene_id "XLOC_014484";gene_name "KDM4B";class_code "j";oId "AdrenalGland_00157591";is.last "FALSE";is.first "FALSE";is.singleExon "FALSE"
chr19	transdecoder	exon	5071010	5071059	.	+	.	transcript_id "DNTX_00131186";transcript_type "protein_coding";transcript_biotype "protein_coding";exon_number "7";gene_id "XLOC_014484";gene_name "KDM4B";class_code "j";oId "AdrenalGland_00157591";is.last "FALSE";is.first "FALSE";is.singleExon "FALSE"
chr19	transdecoder	exon	5077367	5082014	.	+	.	transcript_id "DNTX_00131186";transcript_type "protein_coding";transcript_biotype "protein_coding";exon_number "8";gene_id "XLOC_014484";gene_name "KDM4B";class_code "j";oId "AdrenalGland_00157591";is.last "TRUE";novel_exon_id "nvl_exon100069";novel_exon_type "novel_TES";is.first "FALSE";is.singleExon "FALSE"
chr19	transdecoder	five_prime_UTR	4969150	4969230	.	+	.	transcript_id "DNTX_00131186";transcript_type "protein_coding";transcript_biotype "protein_coding";gene_id "XLOC_014484";gene_name "KDM4B";class_code "j";oId "AdrenalGland_00157591";is.last "FALSE";novel_exon_id "nvl_exon100068";novel_exon_type "novel_TSS";is.first "TRUE";is.singleExon "FALSE"
chr19	transdecoder	five_prime_UTR	5016257	5016339	.	+	.	transcript_id "DNTX_00131186";transcript_type "protein_coding";transcript_biotype "protein_coding";gene_id "XLOC_014484";gene_name "KDM4B";class_code "j";oId "AdrenalGland_00157591";is.last "FALSE";is.first "FALSE";is.singleExon "FALSE"
chr19	transdecoder	five_prime_UTR	5032866	5032890	.	+	.	transcript_id "DNTX_00131186";transcript_type "protein_coding";transcript_biotype "protein_coding";gene_id "XLOC_014484";gene_name "KDM4B";class_code "j";oId "AdrenalGland_00157591";is.last "FALSE";is.first "FALSE";is.singleExon "FALSE"
chr19	transdecoder	start_codon	5032891	5032893	.	+	0	transcript_id "DNTX_00131186";transcript_type "protein_coding";transcript_biotype "protein_coding";gene_id "XLOC_014484";gene_name "KDM4B";class_code "j";oId "AdrenalGland_00157591";is.last "FALSE";is.first "FALSE";is.singleExon "FALSE"
chr19	transdecoder	CDS	5032891	5033031	.	+	0	transcript_id "DNTX_00131186";transcript_type "protein_coding";transcript_biotype "protein_coding";gene_id "XLOC_014484";gene_name "KDM4B";class_code "j";oId "AdrenalGland_00157591";is.last "FALSE";is.first "FALSE";is.singleExon "FALSE"
chr19	transdecoder	CDS	5039836	5040011	.	+	0	transcript_id "DNTX_00131186";transcript_type "protein_coding";transcript_biotype "protein_coding";gene_id "XLOC_014484";gene_name "KDM4B";class_code "j";oId "AdrenalGland_00157591";is.last "FALSE";is.first "FALSE";is.singleExon "FALSE"
chr19	transdecoder	CDS	5041137	5041251	.	+	1	transcript_id "DNTX_00131186";transcript_type "protein_coding";transcript_biotype "protein_coding";gene_id "XLOC_014484";gene_name "KDM4B";class_code "j";oId "AdrenalGland_00157591";is.last "FALSE";is.first "FALSE";is.singleExon "FALSE"
chr19	transdecoder	CDS	5047476	5047669	.	+	0	transcript_id "DNTX_00131186";transcript_type "protein_coding";transcript_biotype "protein_coding";gene_id "XLOC_014484";gene_name "KDM4B";class_code "j";oId "AdrenalGland_00157591";is.last "FALSE";is.first "FALSE";is.singleExon "FALSE"
chr19	transdecoder	CDS	5071010	5071059	.	+	1	transcript_id "DNTX_00131186";transcript_type "protein_coding";transcript_biotype "protein_coding";gene_id "XLOC_014484";gene_name "KDM4B";class_code "j";oId "AdrenalGland_00157591";is.last "FALSE";is.first "FALSE";is.singleExon "FALSE"
chr19	transdecoder	CDS	5077367	5077587	.	+	2	transcript_id "DNTX_00131186";transcript_type "protein_coding";transcript_biotype "protein_coding";gene_id "XLOC_014484";gene_name "KDM4B";class_code "j";oId "AdrenalGland_00157591";is.last "FALSE";is.first "FALSE";is.singleExon "FALSE"
chr19	transdecoder	stop_codon	5077588	5077590	.	+	0	transcript_id "DNTX_00131186";transcript_type "protein_coding";transcript_biotype "protein_coding";gene_id "XLOC_014484";gene_name "KDM4B";class_code "j";oId "AdrenalGland_00157591";is.last "FALSE";is.first "FALSE";is.singleExon "FALSE"
chr19	transdecoder	three_prime_UTR	5077591	5082014	.	+	.	transcript_id "DNTX_00131186";transcript_type "protein_coding";transcript_biotype "protein_coding";gene_id "XLOC_014484";gene_name "KDM4B";class_code "j";oId "AdrenalGland_00157591";is.last "FALSE";is.first "FALSE";is.singleExon "FALSE"
chr19	StringTie	transcript	4969189	5119849	.	+	.	transcript_id "DNTX_00122352";transcript_type "noncoding";transcript_biotype "noncoding";gene_id "XLOC_014484";gene_name "KDM4B";class_code "c";oId "RPE_Fetal.Tissue_00341415";is.last "FALSE";is.first "FALSE";is.singleExon "FALSE"
chr19	StringTie	exon	4969189	4969230	.	+	.	transcript_id "DNTX_00122352";transcript_type "noncoding";transcript_biotype "noncoding";exon_number "1";gene_id "XLOC_014484";gene_name "KDM4B";class_code "c";oId "RPE_Fetal.Tissue_00341415";is.last "FALSE";novel_exon_id "nvl_exon100070";novel_exon_type "novel_TSS";is.first "TRUE";is.singleExon "FALSE"
chr19	StringTie	exon	5016257	5016339	.	+	.	transcript_id "DNTX_00122352";transcript_type "noncoding";transcript_biotype "noncoding";exon_number "2";gene_id "XLOC_014484";gene_name "KDM4B";class_code "c";oId "RPE_Fetal.Tissue_00341415";is.last "FALSE";is.first "FALSE";is.singleExon "FALSE"
chr19	StringTie	exon	5032866	5033031	.	+	.	transcript_id "DNTX_00122352";transcript_type "noncoding";transcript_biotype "noncoding";exon_number "3";gene_id "XLOC_014484";gene_name "KDM4B";class_code "c";oId "RPE_Fetal.Tissue_00341415";is.last "FALSE";is.first "FALSE";is.singleExon "FALSE"
chr19	StringTie	exon	5039836	5040011	.	+	.	transcript_id "DNTX_00122352";transcript_type "noncoding";transcript_biotype "noncoding";exon_number "4";gene_id "XLOC_014484";gene_name "KDM4B";class_code "c";oId "RPE_Fetal.Tissue_00341415";is.last "FALSE";is.first "FALSE";is.singleExon "FALSE"
chr19	StringTie	exon	5041137	5041251	.	+	.	transcript_id "DNTX_00122352";transcript_type "noncoding";transcript_biotype "noncoding";exon_number "5";gene_id "XLOC_014484";gene_name "KDM4B";class_code "c";oId "RPE_Fetal.Tissue_00341415";is.last "FALSE";is.first "FALSE";is.singleExon "FALSE"
chr19	StringTie	exon	5047476	5047669	.	+	.	transcript_id "DNTX_00122352";transcript_type "noncoding";transcript_biotype "noncoding";exon_number "6";gene_id "XLOC_014484";gene_name "KDM4B";class_code "c";oId "RPE_Fetal.Tissue_00341415";is.last "FALSE";is.first "FALSE";is.singleExon "FALSE"
chr19	StringTie	exon	5071010	5071059	.	+	.	transcript_id "DNTX_00122352";transcript_type "noncoding";transcript_biotype "noncoding";exon_number "7";gene_id "XLOC_014484";gene_name "KDM4B";class_code "c";oId "RPE_Fetal.Tissue_00341415";is.last "FALSE";is.first "FALSE";is.singleExon "FALSE"
chr19	StringTie	exon	5077367	5077470	.	+	.	transcript_id "DNTX_00122352";transcript_type "noncoding";transcript_biotype "noncoding";exon_number "8";gene_id "XLOC_014484";gene_name "KDM4B";class_code "c";oId "RPE_Fetal.Tissue_00341415";is.last "FALSE";is.first "FALSE";is.singleExon "FALSE"
chr19	StringTie	exon	5082367	5082504	.	+	.	transcript_id "DNTX_00122352";transcript_type "noncoding";transcript_biotype "noncoding";exon_number "9";gene_id "XLOC_014484";gene_name "KDM4B";class_code "c";oId "RPE_Fetal.Tissue_00341415";is.last "FALSE";is.first "FALSE";is.singleExon "FALSE"
chr19	StringTie	exon	5110622	5110818	.	+	.	transcript_id "DNTX_00122352";transcript_type "noncoding";transcript_biotype "noncoding";exon_number "10";gene_id "XLOC_014484";gene_name "KDM4B";class_code "c";oId "RPE_Fetal.Tissue_00341415";is.last "FALSE";is.first "FALSE";is.singleExon "FALSE"
chr19	StringTie	exon	5119653	5119849	.	+	.	transcript_id "DNTX_00122352";transcript_type "noncoding";transcript_biotype "noncoding";exon_number "11";gene_id "XLOC_014484";gene_name "KDM4B";class_code "c";oId "RPE_Fetal.Tissue_00341415";is.last "TRUE";novel_exon_id "nvl_exon100071";novel_exon_type "novel_TES";is.first "FALSE";is.singleExon "FALSE"
chr19	transdecoder	transcript	5016257	5153601	.	+	.	transcript_id "DNTX_00131082";transcript_type "protein_coding";transcript_biotype "protein_coding";gene_id "XLOC_014484";gene_name "KDM4B";class_code "c";oId "Brain-Cortex_00198550";is.last "FALSE";is.first "FALSE";is.singleExon "FALSE"
chr19	transdecoder	exon	5016257	5016339	.	+	.	transcript_id "DNTX_00131082";transcript_type "protein_coding";transcript_biotype "protein_coding";exon_number "1";gene_id "XLOC_014484";gene_name "KDM4B";class_code "c";oId "Brain-Cortex_00198550";is.last "FALSE";is.first "TRUE";is.singleExon "FALSE"
chr19	transdecoder	exon	5032866	5033031	.	+	.	transcript_id "DNTX_00131082";transcript_type "protein_coding";transcript_biotype "protein_coding";exon_number "2";gene_id "XLOC_014484";gene_name "KDM4B";class_code "c";oId "Brain-Cortex_00198550";is.last "FALSE";is.first "FALSE";is.singleExon "FALSE"
chr19	transdecoder	exon	5039836	5040011	.	+	.	transcript_id "DNTX_00131082";transcript_type "protein_coding";transcript_biotype "protein_coding";exon_number "3";gene_id "XLOC_014484";gene_name "KDM4B";class_code "c";oId "Brain-Cortex_00198550";is.last "FALSE";is.first "FALSE";is.singleExon "FALSE"
chr19	transdecoder	exon	5041137	5041251	.	+	.	transcript_id "DNTX_00131082";transcript_type "protein_coding";transcript_biotype "protein_coding";exon_number "4";gene_id "XLOC_014484";gene_name "KDM4B";class_code "c";oId "Brain-Cortex_00198550";is.last "FALSE";is.first "FALSE";is.singleExon "FALSE"
chr19	transdecoder	exon	5047476	5047669	.	+	.	transcript_id "DNTX_00131082";transcript_type "protein_coding";transcript_biotype "protein_coding";exon_number "5";gene_id "XLOC_014484";gene_name "KDM4B";class_code "c";oId "Brain-Cortex_00198550";is.last "FALSE";is.first "FALSE";is.singleExon "FALSE"
chr19	transdecoder	exon	5071010	5071059	.	+	.	transcript_id "DNTX_00131082";transcript_type "protein_coding";transcript_biotype "protein_coding";exon_number "6";gene_id "XLOC_014484";gene_name "KDM4B";class_code "c";oId "Brain-Cortex_00198550";is.last "FALSE";is.first "FALSE";is.singleExon "FALSE"
chr19	transdecoder	exon	5077367	5077470	.	+	.	transcript_id "DNTX_00131082";transcript_type "protein_coding";transcript_biotype "protein_coding";exon_number "7";gene_id "XLOC_014484";gene_name "KDM4B";class_code "c";oId "Brain-Cortex_00198550";is.last "FALSE";is.first "FALSE";is.singleExon "FALSE"
chr19	transdecoder	exon	5082367	5082504	.	+	.	transcript_id "DNTX_00131082";transcript_type "protein_coding";transcript_biotype "protein_coding";exon_number "8";gene_id "XLOC_014484";gene_name "KDM4B";class_code "c";oId "Brain-Cortex_00198550";is.last "FALSE";is.first "FALSE";is.singleExon "FALSE"
chr19	transdecoder	exon	5110622	5110818	.	+	.	transcript_id "DNTX_00131082";transcript_type "protein_coding";transcript_biotype "protein_coding";exon_number "9";gene_id "XLOC_014484";gene_name "KDM4B";class_code "c";oId "Brain-Cortex_00198550";is.last "FALSE";is.first "FALSE";is.singleExon "FALSE"
chr19	transdecoder	exon	5119653	5119852	.	+	.	transcript_id "DNTX_00131082";transcript_type "protein_coding";transcript_biotype "protein_coding";exon_number "10";gene_id "XLOC_014484";gene_name "KDM4B";class_code "c";oId "Brain-Cortex_00198550";is.last "FALSE";is.first "FALSE";is.singleExon "FALSE"
chr19	transdecoder	exon	5131076	5131545	.	+	.	transcript_id "DNTX_00131082";transcript_type "protein_coding";transcript_biotype "protein_coding";exon_number "11";gene_id "XLOC_014484";gene_name "KDM4B";class_code "c";oId "Brain-Cortex_00198550";is.last "FALSE";is.first "FALSE";is.singleExon "FALSE"
chr19	transdecoder	exon	5131887	5132007	.	+	.	transcript_id "DNTX_00131082";transcript_type "protein_coding";transcript_biotype "protein_coding";exon_number "12";gene_id "XLOC_014484";gene_name "KDM4B";class_code "c";oId "Brain-Cortex_00198550";is.last "FALSE";is.first "FALSE";is.singleExon "FALSE"
chr19	transdecoder	exon	5133883	5134061	.	+	.	transcript_id "DNTX_00131082";transcript_type "protein_coding";transcript_biotype "protein_coding";exon_number "13";gene_id "XLOC_014484";gene_name "KDM4B";class_code "c";oId "Brain-Cortex_00198550";is.last "FALSE";is.first "FALSE";is.singleExon "FALSE"
chr19	transdecoder	exon	5135339	5135561	.	+	.	transcript_id "DNTX_00131082";transcript_type "protein_coding";transcript_biotype "protein_coding";exon_number "14";gene_id "XLOC_014484";gene_name "KDM4B";class_code "c";oId "Brain-Cortex_00198550";is.last "FALSE";is.first "FALSE";is.singleExon "FALSE"
chr19	transdecoder	exon	5137262	5137338	.	+	.	transcript_id "DNTX_00131082";transcript_type "protein_coding";transcript_biotype "protein_coding";exon_number "15";gene_id "XLOC_014484";gene_name "KDM4B";class_code "c";oId "Brain-Cortex_00198550";is.last "FALSE";is.first "FALSE";is.singleExon "FALSE"
chr19	transdecoder	exon	5137621	5137676	.	+	.	transcript_id "DNTX_00131082";transcript_type "protein_coding";transcript_biotype "protein_coding";exon_number "16";gene_id "XLOC_014484";gene_name "KDM4B";class_code "c";oId "Brain-Cortex_00198550";is.last "FALSE";is.first "FALSE";is.singleExon "FALSE"
chr19	transdecoder	exon	5137962	5138070	.	+	.	transcript_id "DNTX_00131082";transcript_type "protein_coding";transcript_biotype "protein_coding";exon_number "17";gene_id "XLOC_014484";gene_name "KDM4B";class_code "c";oId "Brain-Cortex_00198550";is.last "FALSE";is.first "FALSE";is.singleExon "FALSE"
chr19	transdecoder	exon	5143967	5144152	.	+	.	transcript_id "DNTX_00131082";transcript_type "protein_coding";transcript_biotype "protein_coding";exon_number "18";gene_id "XLOC_014484";gene_name "KDM4B";class_code "c";oId "Brain-Cortex_00198550";is.last "FALSE";is.first "FALSE";is.singleExon "FALSE"
chr19	transdecoder	exon	5144248	5144412	.	+	.	transcript_id "DNTX_00131082";transcript_type "protein_coding";transcript_biotype "protein_coding";exon_number "19";gene_id "XLOC_014484";gene_name "KDM4B";class_code "c";oId "Brain-Cortex_00198550";is.last "FALSE";is.first "FALSE";is.singleExon "FALSE"
chr19	transdecoder	exon	5144783	5144902	.	+	.	transcript_id "DNTX_00131082";transcript_type "protein_coding";transcript_biotype "protein_coding";exon_number "20";gene_id "XLOC_014484";gene_name "KDM4B";class_code "c";oId "Brain-Cortex_00198550";is.last "FALSE";is.first "FALSE";is.singleExon "FALSE"
chr19	transdecoder	exon	5150358	5150450	.	+	.	transcript_id "DNTX_00131082";transcript_type "protein_coding";transcript_biotype "protein_coding";exon_number "21";gene_id "XLOC_014484";gene_name "KDM4B";class_code "c";oId "Brain-Cortex_00198550";is.last "FALSE";is.first "FALSE";is.singleExon "FALSE"
chr19	transdecoder	exon	5151335	5153601	.	+	.	transcript_id "DNTX_00131082";transcript_type "protein_coding";transcript_biotype "protein_coding";exon_number "22";gene_id "XLOC_014484";gene_name "KDM4B";class_code "c";oId "Brain-Cortex_00198550";is.last "TRUE";novel_exon_id "nvl_exon100072";novel_exon_type "novel_TES";is.first "FALSE";is.singleExon "FALSE"
chr19	transdecoder	five_prime_UTR	5016257	5016339	.	+	.	transcript_id "DNTX_00131082";transcript_type "protein_coding";transcript_biotype "protein_coding";gene_id "XLOC_014484";gene_name "KDM4B";class_code "c";oId "Brain-Cortex_00198550";is.last "FALSE";is.first "TRUE";is.singleExon "FALSE"
chr19	transdecoder	five_prime_UTR	5032866	5032890	.	+	.	transcript_id "DNTX_00131082";transcript_type "protein_coding";transcript_biotype "protein_coding";gene_id "XLOC_014484";gene_name "KDM4B";class_code "c";oId "Brain-Cortex_00198550";is.last "FALSE";is.first "FALSE";is.singleExon "FALSE"
chr19	transdecoder	start_codon	5032891	5032893	.	+	0	transcript_id "DNTX_00131082";transcript_type "protein_coding";transcript_biotype "protein_coding";gene_id "XLOC_014484";gene_name "KDM4B";class_code "c";oId "Brain-Cortex_00198550";is.last "FALSE";is.first "FALSE";is.singleExon "FALSE"
chr19	transdecoder	CDS	5032891	5033031	.	+	0	transcript_id "DNTX_00131082";transcript_type "protein_coding";transcript_biotype "protein_coding";gene_id "XLOC_014484";gene_name "KDM4B";class_code "c";oId "Brain-Cortex_00198550";is.last "FALSE";is.first "FALSE";is.singleExon "FALSE"
chr19	transdecoder	CDS	5039836	5040011	.	+	0	transcript_id "DNTX_00131082";transcript_type "protein_coding";transcript_biotype "protein_coding";gene_id "XLOC_014484";gene_name "KDM4B";class_code "c";oId "Brain-Cortex_00198550";is.last "FALSE";is.first "FALSE";is.singleExon "FALSE"
chr19	transdecoder	CDS	5041137	5041251	.	+	1	transcript_id "DNTX_00131082";transcript_type "protein_coding";transcript_biotype "protein_coding";gene_id "XLOC_014484";gene_name "KDM4B";class_code "c";oId "Brain-Cortex_00198550";is.last "FALSE";is.first "FALSE";is.singleExon "FALSE"
chr19	transdecoder	CDS	5047476	5047669	.	+	0	transcript_id "DNTX_00131082";transcript_type "protein_coding";transcript_biotype "protein_coding";gene_id "XLOC_014484";gene_name "KDM4B";class_code "c";oId "Brain-Cortex_00198550";is.last "FALSE";is.first "FALSE";is.singleExon "FALSE"
chr19	transdecoder	CDS	5071010	5071059	.	+	1	transcript_id "DNTX_00131082";transcript_type "protein_coding";transcript_biotype "protein_coding";gene_id "XLOC_014484";gene_name "KDM4B";class_code "c";oId "Brain-Cortex_00198550";is.last "FALSE";is.first "FALSE";is.singleExon "FALSE"
chr19	transdecoder	CDS	5077367	5077470	.	+	2	transcript_id "DNTX_00131082";transcript_type "protein_coding";transcript_biotype "protein_coding";gene_id "XLOC_014484";gene_name "KDM4B";class_code "c";oId "Brain-Cortex_00198550";is.last "FALSE";is.first "FALSE";is.singleExon "FALSE"
chr19	transdecoder	CDS	5082367	5082504	.	+	0	transcript_id "DNTX_00131082";transcript_type "protein_coding";transcript_biotype "protein_coding";gene_id "XLOC_014484";gene_name "KDM4B";class_code "c";oId "Brain-Cortex_00198550";is.last "FALSE";is.first "FALSE";is.singleExon "FALSE"
chr19	transdecoder	CDS	5110622	5110818	.	+	0	transcript_id "DNTX_00131082";transcript_type "protein_coding";transcript_biotype "protein_coding";gene_id "XLOC_014484";gene_name "KDM4B";class_code "c";oId "Brain-Cortex_00198550";is.last "FALSE";is.first "FALSE";is.singleExon "FALSE"
chr19	transdecoder	CDS	5119653	5119852	.	+	1	transcript_id "DNTX_00131082";transcript_type "protein_coding";transcript_biotype "protein_coding";gene_id "XLOC_014484";gene_name "KDM4B";class_code "c";oId "Brain-Cortex_00198550";is.last "FALSE";is.first "FALSE";is.singleExon "FALSE"
chr19	transdecoder	CDS	5131076	5131545	.	+	2	transcript_id "DNTX_00131082";transcript_type "protein_coding";transcript_biotype "protein_coding";gene_id "XLOC_014484";gene_name "KDM4B";class_code "c";oId "Brain-Cortex_00198550";is.last "FALSE";is.first "FALSE";is.singleExon "FALSE"
chr19	transdecoder	CDS	5131887	5132007	.	+	0	transcript_id "DNTX_00131082";transcript_type "protein_coding";transcript_biotype "protein_coding";gene_id "XLOC_014484";gene_name "KDM4B";class_code "c";oId "Brain-Cortex_00198550";is.last "FALSE";is.first "FALSE";is.singleExon "FALSE"
chr19	transdecoder	CDS	5133883	5134061	.	+	2	transcript_id "DNTX_00131082";transcript_type "protein_coding";transcript_biotype "protein_coding";gene_id "XLOC_014484";gene_name "KDM4B";class_code "c";oId "Brain-Cortex_00198550";is.last "FALSE";is.first "FALSE";is.singleExon "FALSE"
chr19	transdecoder	CDS	5135339	5135561	.	+	0	transcript_id "DNTX_00131082";transcript_type "protein_coding";transcript_biotype "protein_coding";gene_id "XLOC_014484";gene_name "KDM4B";class_code "c";oId "Brain-Cortex_00198550";is.last "FALSE";is.first "FALSE";is.singleExon "FALSE"
chr19	transdecoder	CDS	5137262	5137338	.	+	2	transcript_id "DNTX_00131082";transcript_type "protein_coding";transcript_biotype "protein_coding";gene_id "XLOC_014484";gene_name "KDM4B";class_code "c";oId "Brain-Cortex_00198550";is.last "FALSE";is.first "FALSE";is.singleExon "FALSE"
chr19	transdecoder	CDS	5137621	5137676	.	+	0	transcript_id "DNTX_00131082";transcript_type "protein_coding";transcript_biotype "protein_coding";gene_id "XLOC_014484";gene_name "KDM4B";class_code "c";oId "Brain-Cortex_00198550";is.last "FALSE";is.first "FALSE";is.singleExon "FALSE"
chr19	transdecoder	CDS	5137962	5138070	.	+	1	transcript_id "DNTX_00131082";transcript_type "protein_coding";transcript_biotype "protein_coding";gene_id "XLOC_014484";gene_name "KDM4B";class_code "c";oId "Brain-Cortex_00198550";is.last "FALSE";is.first "FALSE";is.singleExon "FALSE"
chr19	transdecoder	CDS	5143967	5144152	.	+	0	transcript_id "DNTX_00131082";transcript_type "protein_coding";transcript_biotype "protein_coding";gene_id "XLOC_014484";gene_name "KDM4B";class_code "c";oId "Brain-Cortex_00198550";is.last "FALSE";is.first "FALSE";is.singleExon "FALSE"
chr19	transdecoder	CDS	5144248	5144412	.	+	0	transcript_id "DNTX_00131082";transcript_type "protein_coding";transcript_biotype "protein_coding";gene_id "XLOC_014484";gene_name "KDM4B";class_code "c";oId "Brain-Cortex_00198550";is.last "FALSE";is.first "FALSE";is.singleExon "FALSE"
chr19	transdecoder	CDS	5144783	5144902	.	+	0	transcript_id "DNTX_00131082";transcript_type "protein_coding";transcript_biotype "protein_coding";gene_id "XLOC_014484";gene_name "KDM4B";class_code "c";oId "Brain-Cortex_00198550";is.last "FALSE";is.first "FALSE";is.singleExon "FALSE"
chr19	transdecoder	CDS	5150358	5150450	.	+	0	transcript_id "DNTX_00131082";transcript_type "protein_coding";transcript_biotype "protein_coding";gene_id "XLOC_014484";gene_name "KDM4B";class_code "c";oId "Brain-Cortex_00198550";is.last "FALSE";is.first "FALSE";is.singleExon "FALSE"
chr19	transdecoder	CDS	5151335	5151508	.	+	0	transcript_id "DNTX_00131082";transcript_type "protein_coding";transcript_biotype "protein_coding";gene_id "XLOC_014484";gene_name "KDM4B";class_code "c";oId "Brain-Cortex_00198550";is.last "FALSE";is.first "FALSE";is.singleExon "FALSE"
chr19	transdecoder	stop_codon	5151509	5151511	.	+	0	transcript_id "DNTX_00131082";transcript_type "protein_coding";transcript_biotype "protein_coding";gene_id "XLOC_014484";gene_name "KDM4B";class_code "c";oId "Brain-Cortex_00198550";is.last "FALSE";is.first "FALSE";is.singleExon "FALSE"
chr19	transdecoder	three_prime_UTR	5151512	5153601	.	+	.	transcript_id "DNTX_00131082";transcript_type "protein_coding";transcript_biotype "protein_coding";gene_id "XLOC_014484";gene_name "KDM4B";class_code "c";oId "Brain-Cortex_00198550";is.last "FALSE";is.first "FALSE";is.singleExon "FALSE"
chr19	StringTie	transcript	5016257	5119848	.	+	.	transcript_id "DNTX_00122353";transcript_type "noncoding";transcript_biotype "noncoding";gene_id "XLOC_014484";gene_name "KDM4B";class_code "c";oId "RPE_Fetal.Tissue_00344339";is.last "FALSE";is.first "FALSE";is.singleExon "FALSE"
chr19	StringTie	exon	5016257	5016339	.	+	.	transcript_id "DNTX_00122353";transcript_type "noncoding";transcript_biotype "noncoding";exon_number "1";gene_id "XLOC_014484";gene_name "KDM4B";class_code "c";oId "RPE_Fetal.Tissue_00344339";is.last "FALSE";is.first "TRUE";is.singleExon "FALSE"
chr19	StringTie	exon	5032866	5033031	.	+	.	transcript_id "DNTX_00122353";transcript_type "noncoding";transcript_biotype "noncoding";exon_number "2";gene_id "XLOC_014484";gene_name "KDM4B";class_code "c";oId "RPE_Fetal.Tissue_00344339";is.last "FALSE";is.first "FALSE";is.singleExon "FALSE"
chr19	StringTie	exon	5039836	5040011	.	+	.	transcript_id "DNTX_00122353";transcript_type "noncoding";transcript_biotype "noncoding";exon_number "3";gene_id "XLOC_014484";gene_name "KDM4B";class_code "c";oId "RPE_Fetal.Tissue_00344339";is.last "FALSE";is.first "FALSE";is.singleExon "FALSE"
chr19	StringTie	exon	5041137	5041251	.	+	.	transcript_id "DNTX_00122353";transcript_type "noncoding";transcript_biotype "noncoding";exon_number "4";gene_id "XLOC_014484";gene_name "KDM4B";class_code "c";oId "RPE_Fetal.Tissue_00344339";is.last "FALSE";is.first "FALSE";is.singleExon "FALSE"
chr19	StringTie	exon	5047476	5047669	.	+	.	transcript_id "DNTX_00122353";transcript_type "noncoding";transcript_biotype "noncoding";exon_number "5";gene_id "XLOC_014484";gene_name "KDM4B";class_code "c";oId "RPE_Fetal.Tissue_00344339";is.last "FALSE";is.first "FALSE";is.singleExon "FALSE"
chr19	StringTie	exon	5071010	5071059	.	+	.	transcript_id "DNTX_00122353";transcript_type "noncoding";transcript_biotype "noncoding";exon_number "6";gene_id "XLOC_014484";gene_name "KDM4B";class_code "c";oId "RPE_Fetal.Tissue_00344339";is.last "FALSE";is.first "FALSE";is.singleExon "FALSE"
chr19	StringTie	exon	5077367	5077470	.	+	.	transcript_id "DNTX_00122353";transcript_type "noncoding";transcript_biotype "noncoding";exon_number "7";gene_id "XLOC_014484";gene_name "KDM4B";class_code "c";oId "RPE_Fetal.Tissue_00344339";is.last "FALSE";is.first "FALSE";is.singleExon "FALSE"
chr19	StringTie	exon	5082367	5082504	.	+	.	transcript_id "DNTX_00122353";transcript_type "noncoding";transcript_biotype "noncoding";exon_number "8";gene_id "XLOC_014484";gene_name "KDM4B";class_code "c";oId "RPE_Fetal.Tissue_00344339";is.last "FALSE";is.first "FALSE";is.singleExon "FALSE"
chr19	StringTie	exon	5110622	5110818	.	+	.	transcript_id "DNTX_00122353";transcript_type "noncoding";transcript_biotype "noncoding";exon_number "9";gene_id "XLOC_014484";gene_name "KDM4B";class_code "c";oId "RPE_Fetal.Tissue_00344339";is.last "FALSE";is.first "FALSE";is.singleExon "FALSE"
chr19	StringTie	exon	5119118	5119219	.	+	.	transcript_id "DNTX_00122353";transcript_type "noncoding";transcript_biotype "noncoding";exon_number "10";gene_id "XLOC_014484";gene_name "KDM4B";class_code "c";oId "RPE_Fetal.Tissue_00344339";is.last "FALSE";is.first "FALSE";is.singleExon "FALSE"
chr19	StringTie	exon	5119653	5119848	.	+	.	transcript_id "DNTX_00122353";transcript_type "noncoding";transcript_biotype "noncoding";exon_number "11";gene_id "XLOC_014484";gene_name "KDM4B";class_code "c";oId "RPE_Fetal.Tissue_00344339";is.last "TRUE";novel_exon_id "nvl_exon100073";novel_exon_type "novel_TES";is.first "FALSE";is.singleExon "FALSE"
chr19	transdecoder	transcript	5016325	5153105	.	+	.	transcript_id "DNTX_00122354";transcript_type "protein_coding";transcript_biotype "protein_coding";gene_id "XLOC_014484";gene_name "KDM4B";class_code "=";oId "RPE_Fetal.Tissue_00327266";is.last "FALSE";is.first "FALSE";is.singleExon "FALSE"
chr19	transdecoder	exon	5016325	5016339	.	+	.	transcript_id "DNTX_00122354";transcript_type "protein_coding";transcript_biotype "protein_coding";exon_number "1";gene_id "XLOC_014484";gene_name "KDM4B";class_code "=";oId "RPE_Fetal.Tissue_00327266";is.last "FALSE";is.first "TRUE";is.singleExon "FALSE"
chr19	transdecoder	exon	5032866	5033031	.	+	.	transcript_id "DNTX_00122354";transcript_type "protein_coding";transcript_biotype "protein_coding";exon_number "2";gene_id "XLOC_014484";gene_name "KDM4B";class_code "=";oId "RPE_Fetal.Tissue_00327266";is.last "FALSE";is.first "FALSE";is.singleExon "FALSE"
chr19	transdecoder	exon	5039836	5040011	.	+	.	transcript_id "DNTX_00122354";transcript_type "protein_coding";transcript_biotype "protein_coding";exon_number "3";gene_id "XLOC_014484";gene_name "KDM4B";class_code "=";oId "RPE_Fetal.Tissue_00327266";is.last "FALSE";is.first "FALSE";is.singleExon "FALSE"
chr19	transdecoder	exon	5041137	5041251	.	+	.	transcript_id "DNTX_00122354";transcript_type "protein_coding";transcript_biotype "protein_coding";exon_number "4";gene_id "XLOC_014484";gene_name "KDM4B";class_code "=";oId "RPE_Fetal.Tissue_00327266";is.last "FALSE";is.first "FALSE";is.singleExon "FALSE"
chr19	transdecoder	exon	5047476	5047669	.	+	.	transcript_id "DNTX_00122354";transcript_type "protein_coding";transcript_biotype "protein_coding";exon_number "5";gene_id "XLOC_014484";gene_name "KDM4B";class_code "=";oId "RPE_Fetal.Tissue_00327266";is.last "FALSE";is.first "FALSE";is.singleExon "FALSE"
chr19	transdecoder	exon	5071010	5071059	.	+	.	transcript_id "DNTX_00122354";transcript_type "protein_coding";transcript_biotype "protein_coding";exon_number "6";gene_id "XLOC_014484";gene_name "KDM4B";class_code "=";oId "RPE_Fetal.Tissue_00327266";is.last "FALSE";is.first "FALSE";is.singleExon "FALSE"
chr19	transdecoder	exon	5077367	5077470	.	+	.	transcript_id "DNTX_00122354";transcript_type "protein_coding";transcript_biotype "protein_coding";exon_number "7";gene_id "XLOC_014484";gene_name "KDM4B";class_code "=";oId "RPE_Fetal.Tissue_00327266";is.last "FALSE";is.first "FALSE";is.singleExon "FALSE"
chr19	transdecoder	exon	5082367	5082504	.	+	.	transcript_id "DNTX_00122354";transcript_type "protein_coding";transcript_biotype "protein_coding";exon_number "8";gene_id "XLOC_014484";gene_name "KDM4B";class_code "=";oId "RPE_Fetal.Tissue_00327266";is.last "FALSE";is.first "FALSE";is.singleExon "FALSE"
chr19	transdecoder	exon	5110622	5110818	.	+	.	transcript_id "DNTX_00122354";transcript_type "protein_coding";transcript_biotype "protein_coding";exon_number "9";gene_id "XLOC_014484";gene_name "KDM4B";class_code "=";oId "RPE_Fetal.Tissue_00327266";is.last "FALSE";is.first "FALSE";is.singleExon "FALSE"
chr19	transdecoder	exon	5119118	5119219	.	+	.	transcript_id "DNTX_00122354";transcript_type "protein_coding";transcript_biotype "protein_coding";exon_number "10";gene_id "XLOC_014484";gene_name "KDM4B";class_code "=";oId "RPE_Fetal.Tissue_00327266";is.last "FALSE";is.first "FALSE";is.singleExon "FALSE"
chr19	transdecoder	exon	5119653	5119852	.	+	.	transcript_id "DNTX_00122354";transcript_type "protein_coding";transcript_biotype "protein_coding";exon_number "11";gene_id "XLOC_014484";gene_name "KDM4B";class_code "=";oId "RPE_Fetal.Tissue_00327266";is.last "FALSE";is.first "FALSE";is.singleExon "FALSE"
chr19	transdecoder	exon	5131076	5131545	.	+	.	transcript_id "DNTX_00122354";transcript_type "protein_coding";transcript_biotype "protein_coding";exon_number "12";gene_id "XLOC_014484";gene_name "KDM4B";class_code "=";oId "RPE_Fetal.Tissue_00327266";is.last "FALSE";is.first "FALSE";is.singleExon "FALSE"
chr19	transdecoder	exon	5131887	5132007	.	+	.	transcript_id "DNTX_00122354";transcript_type "protein_coding";transcript_biotype "protein_coding";exon_number "13";gene_id "XLOC_014484";gene_name "KDM4B";class_code "=";oId "RPE_Fetal.Tissue_00327266";is.last "FALSE";is.first "FALSE";is.singleExon "FALSE"
chr19	transdecoder	exon	5133883	5134061	.	+	.	transcript_id "DNTX_00122354";transcript_type "protein_coding";transcript_biotype "protein_coding";exon_number "14";gene_id "XLOC_014484";gene_name "KDM4B";class_code "=";oId "RPE_Fetal.Tissue_00327266";is.last "FALSE";is.first "FALSE";is.singleExon "FALSE"
chr19	transdecoder	exon	5135339	5135561	.	+	.	transcript_id "DNTX_00122354";transcript_type "protein_coding";transcript_biotype "protein_coding";exon_number "15";gene_id "XLOC_014484";gene_name "KDM4B";class_code "=";oId "RPE_Fetal.Tissue_00327266";is.last "FALSE";is.first "FALSE";is.singleExon "FALSE"
chr19	transdecoder	exon	5137262	5137338	.	+	.	transcript_id "DNTX_00122354";transcript_type "protein_coding";transcript_biotype "protein_coding";exon_number "16";gene_id "XLOC_014484";gene_name "KDM4B";class_code "=";oId "RPE_Fetal.Tissue_00327266";is.last "FALSE";is.first "FALSE";is.singleExon "FALSE"
chr19	transdecoder	exon	5137621	5137676	.	+	.	transcript_id "DNTX_00122354";transcript_type "protein_coding";transcript_biotype "protein_coding";exon_number "17";gene_id "XLOC_014484";gene_name "KDM4B";class_code "=";oId "RPE_Fetal.Tissue_00327266";is.last "FALSE";is.first "FALSE";is.singleExon "FALSE"
chr19	transdecoder	exon	5137962	5138070	.	+	.	transcript_id "DNTX_00122354";transcript_type "protein_coding";transcript_biotype "protein_coding";exon_number "18";gene_id "XLOC_014484";gene_name "KDM4B";class_code "=";oId "RPE_Fetal.Tissue_00327266";is.last "FALSE";is.first "FALSE";is.singleExon "FALSE"
chr19	transdecoder	exon	5143967	5144152	.	+	.	transcript_id "DNTX_00122354";transcript_type "protein_coding";transcript_biotype "protein_coding";exon_number "19";gene_id "XLOC_014484";gene_name "KDM4B";class_code "=";oId "RPE_Fetal.Tissue_00327266";is.last "FALSE";is.first "FALSE";is.singleExon "FALSE"
chr19	transdecoder	exon	5144248	5144412	.	+	.	transcript_id "DNTX_00122354";transcript_type "protein_coding";transcript_biotype "protein_coding";exon_number "20";gene_id "XLOC_014484";gene_name "KDM4B";class_code "=";oId "RPE_Fetal.Tissue_00327266";is.last "FALSE";is.first "FALSE";is.singleExon "FALSE"
chr19	transdecoder	exon	5144783	5144902	.	+	.	transcript_id "DNTX_00122354";transcript_type "protein_coding";transcript_biotype "protein_coding";exon_number "21";gene_id "XLOC_014484";gene_name "KDM4B";class_code "=";oId "RPE_Fetal.Tissue_00327266";is.last "FALSE";is.first "FALSE";is.singleExon "FALSE"
chr19	transdecoder	exon	5150358	5150450	.	+	.	transcript_id "DNTX_00122354";transcript_type "protein_coding";transcript_biotype "protein_coding";exon_number "22";gene_id "XLOC_014484";gene_name "KDM4B";class_code "=";oId "RPE_Fetal.Tissue_00327266";is.last "FALSE";is.first "FALSE";is.singleExon "FALSE"
chr19	transdecoder	exon	5151335	5153105	.	+	.	transcript_id "DNTX_00122354";transcript_type "protein_coding";transcript_biotype "protein_coding";exon_number "23";gene_id "XLOC_014484";gene_name "KDM4B";class_code "=";oId "RPE_Fetal.Tissue_00327266";is.last "TRUE";is.first "FALSE";is.singleExon "FALSE"
chr19	transdecoder	five_prime_UTR	5016325	5016339	.	+	.	transcript_id "DNTX_00122354";transcript_type "protein_coding";transcript_biotype "protein_coding";gene_id "XLOC_014484";gene_name "KDM4B";class_code "=";oId "RPE_Fetal.Tissue_00327266";is.last "FALSE";is.first "TRUE";is.singleExon "FALSE"
chr19	transdecoder	five_prime_UTR	5032866	5032890	.	+	.	transcript_id "DNTX_00122354";transcript_type "protein_coding";transcript_biotype "protein_coding";gene_id "XLOC_014484";gene_name "KDM4B";class_code "=";oId "RPE_Fetal.Tissue_00327266";is.last "FALSE";is.first "FALSE";is.singleExon "FALSE"
chr19	transdecoder	start_codon	5032891	5032893	.	+	0	transcript_id "DNTX_00122354";transcript_type "protein_coding";transcript_biotype "protein_coding";gene_id "XLOC_014484";gene_name "KDM4B";class_code "=";oId "RPE_Fetal.Tissue_00327266";is.last "FALSE";is.first "FALSE";is.singleExon "FALSE"
chr19	transdecoder	CDS	5032891	5033031	.	+	0	transcript_id "DNTX_00122354";transcript_type "protein_coding";transcript_biotype "protein_coding";gene_id "XLOC_014484";gene_name "KDM4B";class_code "=";oId "RPE_Fetal.Tissue_00327266";is.last "FALSE";is.first "FALSE";is.singleExon "FALSE"
chr19	transdecoder	CDS	5039836	5040011	.	+	0	transcript_id "DNTX_00122354";transcript_type "protein_coding";transcript_biotype "protein_coding";gene_id "XLOC_014484";gene_name "KDM4B";class_code "=";oId "RPE_Fetal.Tissue_00327266";is.last "FALSE";is.first "FALSE";is.singleExon "FALSE"
chr19	transdecoder	CDS	5041137	5041251	.	+	1	transcript_id "DNTX_00122354";transcript_type "protein_coding";transcript_biotype "protein_coding";gene_id "XLOC_014484";gene_name "KDM4B";class_code "=";oId "RPE_Fetal.Tissue_00327266";is.last "FALSE";is.first "FALSE";is.singleExon "FALSE"
chr19	transdecoder	CDS	5047476	5047669	.	+	0	transcript_id "DNTX_00122354";transcript_type "protein_coding";transcript_biotype "protein_coding";gene_id "XLOC_014484";gene_name "KDM4B";class_code "=";oId "RPE_Fetal.Tissue_00327266";is.last "FALSE";is.first "FALSE";is.singleExon "FALSE"
chr19	transdecoder	CDS	5071010	5071059	.	+	1	transcript_id "DNTX_00122354";transcript_type "protein_coding";transcript_biotype "protein_coding";gene_id "XLOC_014484";gene_name "KDM4B";class_code "=";oId "RPE_Fetal.Tissue_00327266";is.last "FALSE";is.first "FALSE";is.singleExon "FALSE"
chr19	transdecoder	CDS	5077367	5077470	.	+	2	transcript_id "DNTX_00122354";transcript_type "protein_coding";transcript_biotype "protein_coding";gene_id "XLOC_014484";gene_name "KDM4B";class_code "=";oId "RPE_Fetal.Tissue_00327266";is.last "FALSE";is.first "FALSE";is.singleExon "FALSE"
chr19	transdecoder	CDS	5082367	5082504	.	+	0	transcript_id "DNTX_00122354";transcript_type "protein_coding";transcript_biotype "protein_coding";gene_id "XLOC_014484";gene_name "KDM4B";class_code "=";oId "RPE_Fetal.Tissue_00327266";is.last "FALSE";is.first "FALSE";is.singleExon "FALSE"
chr19	transdecoder	CDS	5110622	5110818	.	+	0	transcript_id "DNTX_00122354";transcript_type "protein_coding";transcript_biotype "protein_coding";gene_id "XLOC_014484";gene_name "KDM4B";class_code "=";oId "RPE_Fetal.Tissue_00327266";is.last "FALSE";is.first "FALSE";is.singleExon "FALSE"
chr19	transdecoder	CDS	5119118	5119219	.	+	1	transcript_id "DNTX_00122354";transcript_type "protein_coding";transcript_biotype "protein_coding";gene_id "XLOC_014484";gene_name "KDM4B";class_code "=";oId "RPE_Fetal.Tissue_00327266";is.last "FALSE";is.first "FALSE";is.singleExon "FALSE"
chr19	transdecoder	CDS	5119653	5119852	.	+	1	transcript_id "DNTX_00122354";transcript_type "protein_coding";transcript_biotype "protein_coding";gene_id "XLOC_014484";gene_name "KDM4B";class_code "=";oId "RPE_Fetal.Tissue_00327266";is.last "FALSE";is.first "FALSE";is.singleExon "FALSE"
chr19	transdecoder	CDS	5131076	5131545	.	+	2	transcript_id "DNTX_00122354";transcript_type "protein_coding";transcript_biotype "protein_coding";gene_id "XLOC_014484";gene_name "KDM4B";class_code "=";oId "RPE_Fetal.Tissue_00327266";is.last "FALSE";is.first "FALSE";is.singleExon "FALSE"
chr19	transdecoder	CDS	5131887	5132007	.	+	0	transcript_id "DNTX_00122354";transcript_type "protein_coding";transcript_biotype "protein_coding";gene_id "XLOC_014484";gene_name "KDM4B";class_code "=";oId "RPE_Fetal.Tissue_00327266";is.last "FALSE";is.first "FALSE";is.singleExon "FALSE"
chr19	transdecoder	CDS	5133883	5134061	.	+	2	transcript_id "DNTX_00122354";transcript_type "protein_coding";transcript_biotype "protein_coding";gene_id "XLOC_014484";gene_name "KDM4B";class_code "=";oId "RPE_Fetal.Tissue_00327266";is.last "FALSE";is.first "FALSE";is.singleExon "FALSE"
chr19	transdecoder	CDS	5135339	5135561	.	+	0	transcript_id "DNTX_00122354";transcript_type "protein_coding";transcript_biotype "protein_coding";gene_id "XLOC_014484";gene_name "KDM4B";class_code "=";oId "RPE_Fetal.Tissue_00327266";is.last "FALSE";is.first "FALSE";is.singleExon "FALSE"
chr19	transdecoder	CDS	5137262	5137338	.	+	2	transcript_id "DNTX_00122354";transcript_type "protein_coding";transcript_biotype "protein_coding";gene_id "XLOC_014484";gene_name "KDM4B";class_code "=";oId "RPE_Fetal.Tissue_00327266";is.last "FALSE";is.first "FALSE";is.singleExon "FALSE"
chr19	transdecoder	CDS	5137621	5137676	.	+	0	transcript_id "DNTX_00122354";transcript_type "protein_coding";transcript_biotype "protein_coding";gene_id "XLOC_014484";gene_name "KDM4B";class_code "=";oId "RPE_Fetal.Tissue_00327266";is.last "FALSE";is.first "FALSE";is.singleExon "FALSE"
chr19	transdecoder	CDS	5137962	5138070	.	+	1	transcript_id "DNTX_00122354";transcript_type "protein_coding";transcript_biotype "protein_coding";gene_id "XLOC_014484";gene_name "KDM4B";class_code "=";oId "RPE_Fetal.Tissue_00327266";is.last "FALSE";is.first "FALSE";is.singleExon "FALSE"
chr19	transdecoder	CDS	5143967	5144152	.	+	0	transcript_id "DNTX_00122354";transcript_type "protein_coding";transcript_biotype "protein_coding";gene_id "XLOC_014484";gene_name "KDM4B";class_code "=";oId "RPE_Fetal.Tissue_00327266";is.last "FALSE";is.first "FALSE";is.singleExon "FALSE"
chr19	transdecoder	CDS	5144248	5144412	.	+	0	transcript_id "DNTX_00122354";transcript_type "protein_coding";transcript_biotype "protein_coding";gene_id "XLOC_014484";gene_name "KDM4B";class_code "=";oId "RPE_Fetal.Tissue_00327266";is.last "FALSE";is.first "FALSE";is.singleExon "FALSE"
chr19	transdecoder	CDS	5144783	5144902	.	+	0	transcript_id "DNTX_00122354";transcript_type "protein_coding";transcript_biotype "protein_coding";gene_id "XLOC_014484";gene_name "KDM4B";class_code "=";oId "RPE_Fetal.Tissue_00327266";is.last "FALSE";is.first "FALSE";is.singleExon "FALSE"
chr19	transdecoder	CDS	5150358	5150450	.	+	0	transcript_id "DNTX_00122354";transcript_type "protein_coding";transcript_biotype "protein_coding";gene_id "XLOC_014484";gene_name "KDM4B";class_code "=";oId "RPE_Fetal.Tissue_00327266";is.last "FALSE";is.first "FALSE";is.singleExon "FALSE"
chr19	transdecoder	CDS	5151335	5151508	.	+	0	transcript_id "DNTX_00122354";transcript_type "protein_coding";transcript_biotype "protein_coding";gene_id "XLOC_014484";gene_name "KDM4B";class_code "=";oId "RPE_Fetal.Tissue_00327266";is.last "FALSE";is.first "FALSE";is.singleExon "FALSE"
chr19	transdecoder	stop_codon	5151509	5151511	.	+	0	transcript_id "DNTX_00122354";transcript_type "protein_coding";transcript_biotype "protein_coding";gene_id "XLOC_014484";gene_name "KDM4B";class_code "=";oId "RPE_Fetal.Tissue_00327266";is.last "FALSE";is.first "FALSE";is.singleExon "FALSE"
chr19	transdecoder	three_prime_UTR	5151512	5153105	.	+	.	transcript_id "DNTX_00122354";transcript_type "protein_coding";transcript_biotype "protein_coding";gene_id "XLOC_014484";gene_name "KDM4B";class_code "=";oId "RPE_Fetal.Tissue_00327266";is.last "FALSE";is.first "FALSE";is.singleExon "FALSE"
chr19	StringTie	transcript	5039828	5047668	.	+	.	transcript_id "DNTX_00132056";transcript_type "noncoding";transcript_biotype "noncoding";gene_id "XLOC_014484";gene_name "KDM4B";class_code "j";oId "Cornea_Adult.Tissue_00375839";is.last "FALSE";is.first "FALSE";is.singleExon "FALSE"
chr19	StringTie	exon	5039828	5040011	.	+	.	transcript_id "DNTX_00132056";transcript_type "noncoding";transcript_biotype "noncoding";exon_number "1";gene_id "XLOC_014484";gene_name "KDM4B";class_code "j";oId "Cornea_Adult.Tissue_00375839";is.last "FALSE";novel_exon_id "nvl_exon100074";novel_exon_type "novel_TSS";is.first "TRUE";is.singleExon "FALSE"
chr19	StringTie	exon	5041137	5041251	.	+	.	transcript_id "DNTX_00132056";transcript_type "noncoding";transcript_biotype "noncoding";exon_number "2";gene_id "XLOC_014484";gene_name "KDM4B";class_code "j";oId "Cornea_Adult.Tissue_00375839";is.last "FALSE";is.first "FALSE";is.singleExon "FALSE"
chr19	StringTie	exon	5047476	5047668	.	+	.	transcript_id "DNTX_00132056";transcript_type "noncoding";transcript_biotype "noncoding";exon_number "3";gene_id "XLOC_014484";gene_name "KDM4B";class_code "j";oId "Cornea_Adult.Tissue_00375839";is.last "TRUE";novel_exon_id "nvl_exon100075";novel_exon_type "novel_TES";is.first "FALSE";is.singleExon "FALSE"
chr19	transdecoder	transcript	5074091	5079166	.	+	.	transcript_id "DNTX_00129359";transcript_type "protein_coding";transcript_biotype "protein_coding";gene_id "XLOC_014484";gene_name "KDM4B";class_code "=";oId "Brain-CerebellarHemisphere_00199748";is.last "TRUE";is.first "TRUE";is.singleExon "TRUE"
chr19	transdecoder	exon	5074091	5079166	.	+	.	transcript_id "DNTX_00129359";transcript_type "protein_coding";transcript_biotype "protein_coding";exon_number "1";gene_id "XLOC_014484";gene_name "KDM4B";class_code "=";oId "Brain-CerebellarHemisphere_00199748";is.last "TRUE";is.first "TRUE";is.singleExon "TRUE"
chr19	transdecoder	five_prime_UTR	5074091	5077657	.	+	.	transcript_id "DNTX_00129359";transcript_type "protein_coding";transcript_biotype "protein_coding";gene_id "XLOC_014484";gene_name "KDM4B";class_code "=";oId "Brain-CerebellarHemisphere_00199748";is.last "FALSE";is.first "FALSE";is.singleExon "TRUE"
chr19	transdecoder	start_codon	5077658	5077660	.	+	0	transcript_id "DNTX_00129359";transcript_type "protein_coding";transcript_biotype "protein_coding";gene_id "XLOC_014484";gene_name "KDM4B";class_code "=";oId "Brain-CerebellarHemisphere_00199748";is.last "FALSE";is.first "FALSE";is.singleExon "TRUE"
chr19	transdecoder	CDS	5077658	5078071	.	+	0	transcript_id "DNTX_00129359";transcript_type "protein_coding";transcript_biotype "protein_coding";gene_id "XLOC_014484";gene_name "KDM4B";class_code "=";oId "Brain-CerebellarHemisphere_00199748";is.last "FALSE";is.first "FALSE";is.singleExon "TRUE"
chr19	transdecoder	stop_codon	5078072	5078074	.	+	0	transcript_id "DNTX_00129359";transcript_type "protein_coding";transcript_biotype "protein_coding";gene_id "XLOC_014484";gene_name "KDM4B";class_code "=";oId "Brain-CerebellarHemisphere_00199748";is.last "FALSE";is.first "FALSE";is.singleExon "TRUE"
chr19	transdecoder	three_prime_UTR	5078075	5079166	.	+	.	transcript_id "DNTX_00129359";transcript_type "protein_coding";transcript_biotype "protein_coding";gene_id "XLOC_014484";gene_name "KDM4B";class_code "=";oId "Brain-CerebellarHemisphere_00199748";is.last "FALSE";is.first "FALSE";is.singleExon "TRUE"
chr19	StringTie	transcript	5082452	5141503	.	+	.	transcript_id "DNTX_00134448";transcript_type "noncoding";transcript_biotype "noncoding";gene_id "XLOC_014484";gene_name "KDM4B";class_code "=";oId "Cells-EBV-transformedlymphocytes_00164732";is.last "FALSE";is.first "FALSE";is.singleExon "FALSE"
chr19	StringTie	exon	5082452	5082504	.	+	.	transcript_id "DNTX_00134448";transcript_type "noncoding";transcript_biotype "noncoding";exon_number "1";gene_id "XLOC_014484";gene_name "KDM4B";class_code "=";oId "Cells-EBV-transformedlymphocytes_00164732";is.last "FALSE";is.first "TRUE";is.singleExon "FALSE"
chr19	StringTie	exon	5110622	5110818	.	+	.	transcript_id "DNTX_00134448";transcript_type "noncoding";transcript_biotype "noncoding";exon_number "2";gene_id "XLOC_014484";gene_name "KDM4B";class_code "=";oId "Cells-EBV-transformedlymphocytes_00164732";is.last "FALSE";is.first "FALSE";is.singleExon "FALSE"
chr19	StringTie	exon	5119118	5119219	.	+	.	transcript_id "DNTX_00134448";transcript_type "noncoding";transcript_biotype "noncoding";exon_number "3";gene_id "XLOC_014484";gene_name "KDM4B";class_code "=";oId "Cells-EBV-transformedlymphocytes_00164732";is.last "FALSE";is.first "FALSE";is.singleExon "FALSE"
chr19	StringTie	exon	5119653	5119852	.	+	.	transcript_id "DNTX_00134448";transcript_type "noncoding";transcript_biotype "noncoding";exon_number "4";gene_id "XLOC_014484";gene_name "KDM4B";class_code "=";oId "Cells-EBV-transformedlymphocytes_00164732";is.last "FALSE";is.first "FALSE";is.singleExon "FALSE"
chr19	StringTie	exon	5131076	5131545	.	+	.	transcript_id "DNTX_00134448";transcript_type "noncoding";transcript_biotype "noncoding";exon_number "5";gene_id "XLOC_014484";gene_name "KDM4B";class_code "=";oId "Cells-EBV-transformedlymphocytes_00164732";is.last "FALSE";is.first "FALSE";is.singleExon "FALSE"
chr19	StringTie	exon	5131887	5132007	.	+	.	transcript_id "DNTX_00134448";transcript_type "noncoding";transcript_biotype "noncoding";exon_number "6";gene_id "XLOC_014484";gene_name "KDM4B";class_code "=";oId "Cells-EBV-transformedlymphocytes_00164732";is.last "FALSE";is.first "FALSE";is.singleExon "FALSE"
chr19	StringTie	exon	5133883	5134061	.	+	.	transcript_id "DNTX_00134448";transcript_type "noncoding";transcript_biotype "noncoding";exon_number "7";gene_id "XLOC_014484";gene_name "KDM4B";class_code "=";oId "Cells-EBV-transformedlymphocytes_00164732";is.last "FALSE";is.first "FALSE";is.singleExon "FALSE"
chr19	StringTie	exon	5135339	5135561	.	+	.	transcript_id "DNTX_00134448";transcript_type "noncoding";transcript_biotype "noncoding";exon_number "8";gene_id "XLOC_014484";gene_name "KDM4B";class_code "=";oId "Cells-EBV-transformedlymphocytes_00164732";is.last "FALSE";is.first "FALSE";is.singleExon "FALSE"
chr19	StringTie	exon	5137262	5137338	.	+	.	transcript_id "DNTX_00134448";transcript_type "noncoding";transcript_biotype "noncoding";exon_number "9";gene_id "XLOC_014484";gene_name "KDM4B";class_code "=";oId "Cells-EBV-transformedlymphocytes_00164732";is.last "FALSE";is.first "FALSE";is.singleExon "FALSE"
chr19	StringTie	exon	5137621	5137676	.	+	.	transcript_id "DNTX_00134448";transcript_type "noncoding";transcript_biotype "noncoding";exon_number "10";gene_id "XLOC_014484";gene_name "KDM4B";class_code "=";oId "Cells-EBV-transformedlymphocytes_00164732";is.last "FALSE";is.first "FALSE";is.singleExon "FALSE"
chr19	StringTie	exon	5137962	5138070	.	+	.	transcript_id "DNTX_00134448";transcript_type "noncoding";transcript_biotype "noncoding";exon_number "11";gene_id "XLOC_014484";gene_name "KDM4B";class_code "=";oId "Cells-EBV-transformedlymphocytes_00164732";is.last "FALSE";is.first "FALSE";is.singleExon "FALSE"
chr19	StringTie	exon	5140252	5141503	.	+	.	transcript_id "DNTX_00134448";transcript_type "noncoding";transcript_biotype "noncoding";exon_number "12";gene_id "XLOC_014484";gene_name "KDM4B";class_code "=";oId "Cells-EBV-transformedlymphocytes_00164732";is.last "TRUE";is.first "FALSE";is.singleExon "FALSE"
chr19	transdecoder	transcript	5101744	5153595	.	+	.	transcript_id "DNTX_00125280";transcript_type "protein_coding";transcript_biotype "protein_coding";gene_id "XLOC_014484";gene_name "KDM4B";class_code "j";oId "Retina_Adult.Tissue_00654824";is.last "FALSE";is.first "FALSE";is.singleExon "FALSE"
chr19	transdecoder	exon	5101744	5110818	.	+	.	transcript_id "DNTX_00125280";transcript_type "protein_coding";transcript_biotype "protein_coding";exon_number "1";gene_id "XLOC_014484";gene_name "KDM4B";class_code "j";oId "Retina_Adult.Tissue_00654824";is.last "FALSE";novel_exon_id "nvl_exon100076";novel_exon_type "novel_TSS";is.first "TRUE";is.singleExon "FALSE"
chr19	transdecoder	exon	5119653	5119852	.	+	.	transcript_id "DNTX_00125280";transcript_type "protein_coding";transcript_biotype "protein_coding";exon_number "2";gene_id "XLOC_014484";gene_name "KDM4B";class_code "j";oId "Retina_Adult.Tissue_00654824";is.last "FALSE";is.first "FALSE";is.singleExon "FALSE"
chr19	transdecoder	exon	5131076	5131545	.	+	.	transcript_id "DNTX_00125280";transcript_type "protein_coding";transcript_biotype "protein_coding";exon_number "3";gene_id "XLOC_014484";gene_name "KDM4B";class_code "j";oId "Retina_Adult.Tissue_00654824";is.last "FALSE";is.first "FALSE";is.singleExon "FALSE"
chr19	transdecoder	exon	5131887	5132007	.	+	.	transcript_id "DNTX_00125280";transcript_type "protein_coding";transcript_biotype "protein_coding";exon_number "4";gene_id "XLOC_014484";gene_name "KDM4B";class_code "j";oId "Retina_Adult.Tissue_00654824";is.last "FALSE";is.first "FALSE";is.singleExon "FALSE"
chr19	transdecoder	exon	5133883	5134061	.	+	.	transcript_id "DNTX_00125280";transcript_type "protein_coding";transcript_biotype "protein_coding";exon_number "5";gene_id "XLOC_014484";gene_name "KDM4B";class_code "j";oId "Retina_Adult.Tissue_00654824";is.last "FALSE";is.first "FALSE";is.singleExon "FALSE"
chr19	transdecoder	exon	5135339	5135561	.	+	.	transcript_id "DNTX_00125280";transcript_type "protein_coding";transcript_biotype "protein_coding";exon_number "6";gene_id "XLOC_014484";gene_name "KDM4B";class_code "j";oId "Retina_Adult.Tissue_00654824";is.last "FALSE";is.first "FALSE";is.singleExon "FALSE"
chr19	transdecoder	exon	5137262	5137338	.	+	.	transcript_id "DNTX_00125280";transcript_type "protein_coding";transcript_biotype "protein_coding";exon_number "7";gene_id "XLOC_014484";gene_name "KDM4B";class_code "j";oId "Retina_Adult.Tissue_00654824";is.last "FALSE";is.first "FALSE";is.singleExon "FALSE"
chr19	transdecoder	exon	5137621	5137676	.	+	.	transcript_id "DNTX_00125280";transcript_type "protein_coding";transcript_biotype "protein_coding";exon_number "8";gene_id "XLOC_014484";gene_name "KDM4B";class_code "j";oId "Retina_Adult.Tissue_00654824";is.last "FALSE";is.first "FALSE";is.singleExon "FALSE"
chr19	transdecoder	exon	5137962	5138070	.	+	.	transcript_id "DNTX_00125280";transcript_type "protein_coding";transcript_biotype "protein_coding";exon_number "9";gene_id "XLOC_014484";gene_name "KDM4B";class_code "j";oId "Retina_Adult.Tissue_00654824";is.last "FALSE";is.first "FALSE";is.singleExon "FALSE"
chr19	transdecoder	exon	5143967	5144152	.	+	.	transcript_id "DNTX_00125280";transcript_type "protein_coding";transcript_biotype "protein_coding";exon_number "10";gene_id "XLOC_014484";gene_name "KDM4B";class_code "j";oId "Retina_Adult.Tissue_00654824";is.last "FALSE";is.first "FALSE";is.singleExon "FALSE"
chr19	transdecoder	exon	5144248	5144412	.	+	.	transcript_id "DNTX_00125280";transcript_type "protein_coding";transcript_biotype "protein_coding";exon_number "11";gene_id "XLOC_014484";gene_name "KDM4B";class_code "j";oId "Retina_Adult.Tissue_00654824";is.last "FALSE";is.first "FALSE";is.singleExon "FALSE"
chr19	transdecoder	exon	5144783	5144902	.	+	.	transcript_id "DNTX_00125280";transcript_type "protein_coding";transcript_biotype "protein_coding";exon_number "12";gene_id "XLOC_014484";gene_name "KDM4B";class_code "j";oId "Retina_Adult.Tissue_00654824";is.last "FALSE";is.first "FALSE";is.singleExon "FALSE"
chr19	transdecoder	exon	5150358	5150450	.	+	.	transcript_id "DNTX_00125280";transcript_type "protein_coding";transcript_biotype "protein_coding";exon_number "13";gene_id "XLOC_014484";gene_name "KDM4B";class_code "j";oId "Retina_Adult.Tissue_00654824";is.last "FALSE";is.first "FALSE";is.singleExon "FALSE"
chr19	transdecoder	exon	5151335	5153595	.	+	.	transcript_id "DNTX_00125280";transcript_type "protein_coding";transcript_biotype "protein_coding";exon_number "14";gene_id "XLOC_014484";gene_name "KDM4B";class_code "j";oId "Retina_Adult.Tissue_00654824";is.last "TRUE";is.first "FALSE";is.singleExon "FALSE"
chr19	transdecoder	five_prime_UTR	5101744	5110420	.	+	.	transcript_id "DNTX_00125280";transcript_type "protein_coding";transcript_biotype "protein_coding";gene_id "XLOC_014484";gene_name "KDM4B";class_code "j";oId "Retina_Adult.Tissue_00654824";is.last "FALSE";is.first "FALSE";is.singleExon "FALSE"
chr19	transdecoder	start_codon	5110421	5110423	.	+	0	transcript_id "DNTX_00125280";transcript_type "protein_coding";transcript_biotype "protein_coding";gene_id "XLOC_014484";gene_name "KDM4B";class_code "j";oId "Retina_Adult.Tissue_00654824";is.last "FALSE";is.first "FALSE";is.singleExon "FALSE"
chr19	transdecoder	CDS	5110421	5110818	.	+	0	transcript_id "DNTX_00125280";transcript_type "protein_coding";transcript_biotype "protein_coding";gene_id "XLOC_014484";gene_name "KDM4B";class_code "j";oId "Retina_Adult.Tissue_00654824";is.last "FALSE";is.first "FALSE";is.singleExon "FALSE"
chr19	transdecoder	CDS	5119653	5119852	.	+	1	transcript_id "DNTX_00125280";transcript_type "protein_coding";transcript_biotype "protein_coding";gene_id "XLOC_014484";gene_name "KDM4B";class_code "j";oId "Retina_Adult.Tissue_00654824";is.last "FALSE";is.first "FALSE";is.singleExon "FALSE"
chr19	transdecoder	CDS	5131076	5131545	.	+	2	transcript_id "DNTX_00125280";transcript_type "protein_coding";transcript_biotype "protein_coding";gene_id "XLOC_014484";gene_name "KDM4B";class_code "j";oId "Retina_Adult.Tissue_00654824";is.last "FALSE";is.first "FALSE";is.singleExon "FALSE"
chr19	transdecoder	CDS	5131887	5132007	.	+	0	transcript_id "DNTX_00125280";transcript_type "protein_coding";transcript_biotype "protein_coding";gene_id "XLOC_014484";gene_name "KDM4B";class_code "j";oId "Retina_Adult.Tissue_00654824";is.last "FALSE";is.first "FALSE";is.singleExon "FALSE"
chr19	transdecoder	CDS	5133883	5134061	.	+	2	transcript_id "DNTX_00125280";transcript_type "protein_coding";transcript_biotype "protein_coding";gene_id "XLOC_014484";gene_name "KDM4B";class_code "j";oId "Retina_Adult.Tissue_00654824";is.last "FALSE";is.first "FALSE";is.singleExon "FALSE"
chr19	transdecoder	CDS	5135339	5135561	.	+	0	transcript_id "DNTX_00125280";transcript_type "protein_coding";transcript_biotype "protein_coding";gene_id "XLOC_014484";gene_name "KDM4B";class_code "j";oId "Retina_Adult.Tissue_00654824";is.last "FALSE";is.first "FALSE";is.singleExon "FALSE"
chr19	transdecoder	CDS	5137262	5137338	.	+	2	transcript_id "DNTX_00125280";transcript_type "protein_coding";transcript_biotype "protein_coding";gene_id "XLOC_014484";gene_name "KDM4B";class_code "j";oId "Retina_Adult.Tissue_00654824";is.last "FALSE";is.first "FALSE";is.singleExon "FALSE"
chr19	transdecoder	CDS	5137621	5137676	.	+	0	transcript_id "DNTX_00125280";transcript_type "protein_coding";transcript_biotype "protein_coding";gene_id "XLOC_014484";gene_name "KDM4B";class_code "j";oId "Retina_Adult.Tissue_00654824";is.last "FALSE";is.first "FALSE";is.singleExon "FALSE"
chr19	transdecoder	CDS	5137962	5138070	.	+	1	transcript_id "DNTX_00125280";transcript_type "protein_coding";transcript_biotype "protein_coding";gene_id "XLOC_014484";gene_name "KDM4B";class_code "j";oId "Retina_Adult.Tissue_00654824";is.last "FALSE";is.first "FALSE";is.singleExon "FALSE"
chr19	transdecoder	CDS	5143967	5144152	.	+	0	transcript_id "DNTX_00125280";transcript_type "protein_coding";transcript_biotype "protein_coding";gene_id "XLOC_014484";gene_name "KDM4B";class_code "j";oId "Retina_Adult.Tissue_00654824";is.last "FALSE";is.first "FALSE";is.singleExon "FALSE"
chr19	transdecoder	CDS	5144248	5144412	.	+	0	transcript_id "DNTX_00125280";transcript_type "protein_coding";transcript_biotype "protein_coding";gene_id "XLOC_014484";gene_name "KDM4B";class_code "j";oId "Retina_Adult.Tissue_00654824";is.last "FALSE";is.first "FALSE";is.singleExon "FALSE"
chr19	transdecoder	CDS	5144783	5144902	.	+	0	transcript_id "DNTX_00125280";transcript_type "protein_coding";transcript_biotype "protein_coding";gene_id "XLOC_014484";gene_name "KDM4B";class_code "j";oId "Retina_Adult.Tissue_00654824";is.last "FALSE";is.first "FALSE";is.singleExon "FALSE"
chr19	transdecoder	CDS	5150358	5150450	.	+	0	transcript_id "DNTX_00125280";transcript_type "protein_coding";transcript_biotype "protein_coding";gene_id "XLOC_014484";gene_name "KDM4B";class_code "j";oId "Retina_Adult.Tissue_00654824";is.last "FALSE";is.first "FALSE";is.singleExon "FALSE"
chr19	transdecoder	CDS	5151335	5151508	.	+	0	transcript_id "DNTX_00125280";transcript_type "protein_coding";transcript_biotype "protein_coding";gene_id "XLOC_014484";gene_name "KDM4B";class_code "j";oId "Retina_Adult.Tissue_00654824";is.last "FALSE";is.first "FALSE";is.singleExon "FALSE"
chr19	transdecoder	stop_codon	5151509	5151511	.	+	0	transcript_id "DNTX_00125280";transcript_type "protein_coding";transcript_biotype "protein_coding";gene_id "XLOC_014484";gene_name "KDM4B";class_code "j";oId "Retina_Adult.Tissue_00654824";is.last "FALSE";is.first "FALSE";is.singleExon "FALSE"
chr19	transdecoder	three_prime_UTR	5151512	5153595	.	+	.	transcript_id "DNTX_00125280";transcript_type "protein_coding";transcript_biotype "protein_coding";gene_id "XLOC_014484";gene_name "KDM4B";class_code "j";oId "Retina_Adult.Tissue_00654824";is.last "FALSE";is.first "FALSE";is.singleExon "FALSE"
chr19	StringTie	transcript	5112358	5119682	.	+	.	transcript_id "DNTX_00130255";transcript_type "noncoding";transcript_biotype "noncoding";gene_id "XLOC_014484";gene_name "KDM4B";class_code "=";oId "Thyroid_00185417";is.last "FALSE";is.first "FALSE";is.singleExon "FALSE"
chr19	StringTie	exon	5112358	5112636	.	+	.	transcript_id "DNTX_00130255";transcript_type "noncoding";transcript_biotype "noncoding";exon_number "1";gene_id "XLOC_014484";gene_name "KDM4B";class_code "=";oId "Thyroid_00185417";is.last "FALSE";is.first "TRUE";is.singleExon "FALSE"
chr19	StringTie	exon	5119118	5119219	.	+	.	transcript_id "DNTX_00130255";transcript_type "noncoding";transcript_biotype "noncoding";exon_number "2";gene_id "XLOC_014484";gene_name "KDM4B";class_code "=";oId "Thyroid_00185417";is.last "FALSE";is.first "FALSE";is.singleExon "FALSE"
chr19	StringTie	exon	5119653	5119682	.	+	.	transcript_id "DNTX_00130255";transcript_type "noncoding";transcript_biotype "noncoding";exon_number "3";gene_id "XLOC_014484";gene_name "KDM4B";class_code "=";oId "Thyroid_00185417";is.last "TRUE";is.first "FALSE";is.singleExon "FALSE"
chr19	transdecoder	transcript	5130890	5153598	.	+	.	transcript_id "DNTX_00122355";transcript_type "protein_coding";transcript_biotype "protein_coding";gene_id "XLOC_014484";gene_name "KDM4B";class_code "j";oId "RPE_Fetal.Tissue_00341417";is.last "FALSE";is.first "FALSE";is.singleExon "FALSE"
chr19	transdecoder	exon	5130890	5131545	.	+	.	transcript_id "DNTX_00122355";transcript_type "protein_coding";transcript_biotype "protein_coding";exon_number "1";gene_id "XLOC_014484";gene_name "KDM4B";class_code "j";oId "RPE_Fetal.Tissue_00341417";is.last "FALSE";novel_exon_id "nvl_exon100077";novel_exon_type "novel_TSS";is.first "TRUE";is.singleExon "FALSE"
chr19	transdecoder	exon	5131887	5132007	.	+	.	transcript_id "DNTX_00122355";transcript_type "protein_coding";transcript_biotype "protein_coding";exon_number "2";gene_id "XLOC_014484";gene_name "KDM4B";class_code "j";oId "RPE_Fetal.Tissue_00341417";is.last "FALSE";is.first "FALSE";is.singleExon "FALSE"
chr19	transdecoder	exon	5133883	5134061	.	+	.	transcript_id "DNTX_00122355";transcript_type "protein_coding";transcript_biotype "protein_coding";exon_number "3";gene_id "XLOC_014484";gene_name "KDM4B";class_code "j";oId "RPE_Fetal.Tissue_00341417";is.last "FALSE";is.first "FALSE";is.singleExon "FALSE"
chr19	transdecoder	exon	5135339	5135561	.	+	.	transcript_id "DNTX_00122355";transcript_type "protein_coding";transcript_biotype "protein_coding";exon_number "4";gene_id "XLOC_014484";gene_name "KDM4B";class_code "j";oId "RPE_Fetal.Tissue_00341417";is.last "FALSE";is.first "FALSE";is.singleExon "FALSE"
chr19	transdecoder	exon	5137262	5137338	.	+	.	transcript_id "DNTX_00122355";transcript_type "protein_coding";transcript_biotype "protein_coding";exon_number "5";gene_id "XLOC_014484";gene_name "KDM4B";class_code "j";oId "RPE_Fetal.Tissue_00341417";is.last "FALSE";is.first "FALSE";is.singleExon "FALSE"
chr19	transdecoder	exon	5137621	5137676	.	+	.	transcript_id "DNTX_00122355";transcript_type "protein_coding";transcript_biotype "protein_coding";exon_number "6";gene_id "XLOC_014484";gene_name "KDM4B";class_code "j";oId "RPE_Fetal.Tissue_00341417";is.last "FALSE";is.first "FALSE";is.singleExon "FALSE"
chr19	transdecoder	exon	5137962	5138070	.	+	.	transcript_id "DNTX_00122355";transcript_type "protein_coding";transcript_biotype "protein_coding";exon_number "7";gene_id "XLOC_014484";gene_name "KDM4B";class_code "j";oId "RPE_Fetal.Tissue_00341417";is.last "FALSE";is.first "FALSE";is.singleExon "FALSE"
chr19	transdecoder	exon	5143967	5144152	.	+	.	transcript_id "DNTX_00122355";transcript_type "protein_coding";transcript_biotype "protein_coding";exon_number "8";gene_id "XLOC_014484";gene_name "KDM4B";class_code "j";oId "RPE_Fetal.Tissue_00341417";is.last "FALSE";is.first "FALSE";is.singleExon "FALSE"
chr19	transdecoder	exon	5144248	5144412	.	+	.	transcript_id "DNTX_00122355";transcript_type "protein_coding";transcript_biotype "protein_coding";exon_number "9";gene_id "XLOC_014484";gene_name "KDM4B";class_code "j";oId "RPE_Fetal.Tissue_00341417";is.last "FALSE";is.first "FALSE";is.singleExon "FALSE"
chr19	transdecoder	exon	5144783	5144902	.	+	.	transcript_id "DNTX_00122355";transcript_type "protein_coding";transcript_biotype "protein_coding";exon_number "10";gene_id "XLOC_014484";gene_name "KDM4B";class_code "j";oId "RPE_Fetal.Tissue_00341417";is.last "FALSE";is.first "FALSE";is.singleExon "FALSE"
chr19	transdecoder	exon	5150358	5150450	.	+	.	transcript_id "DNTX_00122355";transcript_type "protein_coding";transcript_biotype "protein_coding";exon_number "11";gene_id "XLOC_014484";gene_name "KDM4B";class_code "j";oId "RPE_Fetal.Tissue_00341417";is.last "FALSE";is.first "FALSE";is.singleExon "FALSE"
chr19	transdecoder	exon	5151335	5153598	.	+	.	transcript_id "DNTX_00122355";transcript_type "protein_coding";transcript_biotype "protein_coding";exon_number "12";gene_id "XLOC_014484";gene_name "KDM4B";class_code "j";oId "RPE_Fetal.Tissue_00341417";is.last "TRUE";is.first "FALSE";is.singleExon "FALSE"
chr19	transdecoder	five_prime_UTR	5130890	5131248	.	+	.	transcript_id "DNTX_00122355";transcript_type "protein_coding";transcript_biotype "protein_coding";gene_id "XLOC_014484";gene_name "KDM4B";class_code "j";oId "RPE_Fetal.Tissue_00341417";is.last "FALSE";is.first "FALSE";is.singleExon "FALSE"
chr19	transdecoder	start_codon	5131249	5131251	.	+	0	transcript_id "DNTX_00122355";transcript_type "protein_coding";transcript_biotype "protein_coding";gene_id "XLOC_014484";gene_name "KDM4B";class_code "j";oId "RPE_Fetal.Tissue_00341417";is.last "FALSE";is.first "FALSE";is.singleExon "FALSE"
chr19	transdecoder	CDS	5131249	5131545	.	+	0	transcript_id "DNTX_00122355";transcript_type "protein_coding";transcript_biotype "protein_coding";gene_id "XLOC_014484";gene_name "KDM4B";class_code "j";oId "RPE_Fetal.Tissue_00341417";is.last "FALSE";is.first "FALSE";is.singleExon "FALSE"
chr19	transdecoder	CDS	5131887	5132007	.	+	0	transcript_id "DNTX_00122355";transcript_type "protein_coding";transcript_biotype "protein_coding";gene_id "XLOC_014484";gene_name "KDM4B";class_code "j";oId "RPE_Fetal.Tissue_00341417";is.last "FALSE";is.first "FALSE";is.singleExon "FALSE"
chr19	transdecoder	CDS	5133883	5134061	.	+	2	transcript_id "DNTX_00122355";transcript_type "protein_coding";transcript_biotype "protein_coding";gene_id "XLOC_014484";gene_name "KDM4B";class_code "j";oId "RPE_Fetal.Tissue_00341417";is.last "FALSE";is.first "FALSE";is.singleExon "FALSE"
chr19	transdecoder	CDS	5135339	5135561	.	+	0	transcript_id "DNTX_00122355";transcript_type "protein_coding";transcript_biotype "protein_coding";gene_id "XLOC_014484";gene_name "KDM4B";class_code "j";oId "RPE_Fetal.Tissue_00341417";is.last "FALSE";is.first "FALSE";is.singleExon "FALSE"
chr19	transdecoder	CDS	5137262	5137338	.	+	2	transcript_id "DNTX_00122355";transcript_type "protein_coding";transcript_biotype "protein_coding";gene_id "XLOC_014484";gene_name "KDM4B";class_code "j";oId "RPE_Fetal.Tissue_00341417";is.last "FALSE";is.first "FALSE";is.singleExon "FALSE"
chr19	transdecoder	CDS	5137621	5137676	.	+	0	transcript_id "DNTX_00122355";transcript_type "protein_coding";transcript_biotype "protein_coding";gene_id "XLOC_014484";gene_name "KDM4B";class_code "j";oId "RPE_Fetal.Tissue_00341417";is.last "FALSE";is.first "FALSE";is.singleExon "FALSE"
chr19	transdecoder	CDS	5137962	5138070	.	+	1	transcript_id "DNTX_00122355";transcript_type "protein_coding";transcript_biotype "protein_coding";gene_id "XLOC_014484";gene_name "KDM4B";class_code "j";oId "RPE_Fetal.Tissue_00341417";is.last "FALSE";is.first "FALSE";is.singleExon "FALSE"
chr19	transdecoder	CDS	5143967	5144152	.	+	0	transcript_id "DNTX_00122355";transcript_type "protein_coding";transcript_biotype "protein_coding";gene_id "XLOC_014484";gene_name "KDM4B";class_code "j";oId "RPE_Fetal.Tissue_00341417";is.last "FALSE";is.first "FALSE";is.singleExon "FALSE"
chr19	transdecoder	CDS	5144248	5144412	.	+	0	transcript_id "DNTX_00122355";transcript_type "protein_coding";transcript_biotype "protein_coding";gene_id "XLOC_014484";gene_name "KDM4B";class_code "j";oId "RPE_Fetal.Tissue_00341417";is.last "FALSE";is.first "FALSE";is.singleExon "FALSE"
chr19	transdecoder	CDS	5144783	5144902	.	+	0	transcript_id "DNTX_00122355";transcript_type "protein_coding";transcript_biotype "protein_coding";gene_id "XLOC_014484";gene_name "KDM4B";class_code "j";oId "RPE_Fetal.Tissue_00341417";is.last "FALSE";is.first "FALSE";is.singleExon "FALSE"
chr19	transdecoder	CDS	5150358	5150450	.	+	0	transcript_id "DNTX_00122355";transcript_type "protein_coding";transcript_biotype "protein_coding";gene_id "XLOC_014484";gene_name "KDM4B";class_code "j";oId "RPE_Fetal.Tissue_00341417";is.last "FALSE";is.first "FALSE";is.singleExon "FALSE"
chr19	transdecoder	CDS	5151335	5151508	.	+	0	transcript_id "DNTX_00122355";transcript_type "protein_coding";transcript_biotype "protein_coding";gene_id "XLOC_014484";gene_name "KDM4B";class_code "j";oId "RPE_Fetal.Tissue_00341417";is.last "FALSE";is.first "FALSE";is.singleExon "FALSE"
chr19	transdecoder	stop_codon	5151509	5151511	.	+	0	transcript_id "DNTX_00122355";transcript_type "protein_coding";transcript_biotype "protein_coding";gene_id "XLOC_014484";gene_name "KDM4B";class_code "j";oId "RPE_Fetal.Tissue_00341417";is.last "FALSE";is.first "FALSE";is.singleExon "FALSE"
chr19	transdecoder	three_prime_UTR	5151512	5153598	.	+	.	transcript_id "DNTX_00122355";transcript_type "protein_coding";transcript_biotype "protein_coding";gene_id "XLOC_014484";gene_name "KDM4B";class_code "j";oId "RPE_Fetal.Tissue_00341417";is.last "FALSE";is.first "FALSE";is.singleExon "FALSE"
chr19	StringTie	transcript	5130952	5150450	.	+	.	transcript_id "DNTX_00136626";transcript_type "noncoding";transcript_biotype "noncoding";gene_id "XLOC_014484";gene_name "KDM4B";class_code "j";oId "Retina_Fetal.Tissue_00558620";is.last "FALSE";is.first "FALSE";is.singleExon "FALSE"
chr19	StringTie	exon	5130952	5131545	.	+	.	transcript_id "DNTX_00136626";transcript_type "noncoding";transcript_biotype "noncoding";exon_number "1";gene_id "XLOC_014484";gene_name "KDM4B";class_code "j";oId "Retina_Fetal.Tissue_00558620";is.last "FALSE";novel_exon_id "nvl_exon100078";novel_exon_type "novel_TSS";is.first "TRUE";is.singleExon "FALSE"
chr19	StringTie	exon	5131887	5132007	.	+	.	transcript_id "DNTX_00136626";transcript_type "noncoding";transcript_biotype "noncoding";exon_number "2";gene_id "XLOC_014484";gene_name "KDM4B";class_code "j";oId "Retina_Fetal.Tissue_00558620";is.last "FALSE";is.first "FALSE";is.singleExon "FALSE"
chr19	StringTie	exon	5133883	5134061	.	+	.	transcript_id "DNTX_00136626";transcript_type "noncoding";transcript_biotype "noncoding";exon_number "3";gene_id "XLOC_014484";gene_name "KDM4B";class_code "j";oId "Retina_Fetal.Tissue_00558620";is.last "FALSE";is.first "FALSE";is.singleExon "FALSE"
chr19	StringTie	exon	5135339	5135561	.	+	.	transcript_id "DNTX_00136626";transcript_type "noncoding";transcript_biotype "noncoding";exon_number "4";gene_id "XLOC_014484";gene_name "KDM4B";class_code "j";oId "Retina_Fetal.Tissue_00558620";is.last "FALSE";is.first "FALSE";is.singleExon "FALSE"
chr19	StringTie	exon	5137262	5137338	.	+	.	transcript_id "DNTX_00136626";transcript_type "noncoding";transcript_biotype "noncoding";exon_number "5";gene_id "XLOC_014484";gene_name "KDM4B";class_code "j";oId "Retina_Fetal.Tissue_00558620";is.last "FALSE";is.first "FALSE";is.singleExon "FALSE"
chr19	StringTie	exon	5137621	5137676	.	+	.	transcript_id "DNTX_00136626";transcript_type "noncoding";transcript_biotype "noncoding";exon_number "6";gene_id "XLOC_014484";gene_name "KDM4B";class_code "j";oId "Retina_Fetal.Tissue_00558620";is.last "FALSE";is.first "FALSE";is.singleExon "FALSE"
chr19	StringTie	exon	5137962	5138070	.	+	.	transcript_id "DNTX_00136626";transcript_type "noncoding";transcript_biotype "noncoding";exon_number "7";gene_id "XLOC_014484";gene_name "KDM4B";class_code "j";oId "Retina_Fetal.Tissue_00558620";is.last "FALSE";is.first "FALSE";is.singleExon "FALSE"
chr19	StringTie	exon	5143967	5144152	.	+	.	transcript_id "DNTX_00136626";transcript_type "noncoding";transcript_biotype "noncoding";exon_number "8";gene_id "XLOC_014484";gene_name "KDM4B";class_code "j";oId "Retina_Fetal.Tissue_00558620";is.last "FALSE";is.first "FALSE";is.singleExon "FALSE"
chr19	StringTie	exon	5144248	5144412	.	+	.	transcript_id "DNTX_00136626";transcript_type "noncoding";transcript_biotype "noncoding";exon_number "9";gene_id "XLOC_014484";gene_name "KDM4B";class_code "j";oId "Retina_Fetal.Tissue_00558620";is.last "FALSE";is.first "FALSE";is.singleExon "FALSE"
chr19	StringTie	exon	5144783	5144902	.	+	.	transcript_id "DNTX_00136626";transcript_type "noncoding";transcript_biotype "noncoding";exon_number "10";gene_id "XLOC_014484";gene_name "KDM4B";class_code "j";oId "Retina_Fetal.Tissue_00558620";is.last "FALSE";is.first "FALSE";is.singleExon "FALSE"
chr19	StringTie	exon	5150358	5150450	.	+	.	transcript_id "DNTX_00136626";transcript_type "noncoding";transcript_biotype "noncoding";exon_number "11";gene_id "XLOC_014484";gene_name "KDM4B";class_code "j";oId "Retina_Fetal.Tissue_00558620";is.last "TRUE";is.first "FALSE";is.singleExon "FALSE"
chr19	transdecoder	transcript	5131648	5153603	.	+	.	transcript_id "DNTX_00125281";transcript_type "protein_coding";transcript_biotype "protein_coding";gene_id "XLOC_014484";gene_name "KDM4B";class_code "j";oId "Retina_Adult.Tissue_00687100";is.last "FALSE";is.first "FALSE";is.singleExon "FALSE"
chr19	transdecoder	exon	5131648	5132007	.	+	.	transcript_id "DNTX_00125281";transcript_type "protein_coding";transcript_biotype "protein_coding";exon_number "1";gene_id "XLOC_014484";gene_name "KDM4B";class_code "j";oId "Retina_Adult.Tissue_00687100";is.last "FALSE";novel_exon_id "nvl_exon100079";novel_exon_type "novel_TSS";is.first "TRUE";is.singleExon "FALSE"
chr19	transdecoder	exon	5133883	5134061	.	+	.	transcript_id "DNTX_00125281";transcript_type "protein_coding";transcript_biotype "protein_coding";exon_number "2";gene_id "XLOC_014484";gene_name "KDM4B";class_code "j";oId "Retina_Adult.Tissue_00687100";is.last "FALSE";is.first "FALSE";is.singleExon "FALSE"
chr19	transdecoder	exon	5135339	5135561	.	+	.	transcript_id "DNTX_00125281";transcript_type "protein_coding";transcript_biotype "protein_coding";exon_number "3";gene_id "XLOC_014484";gene_name "KDM4B";class_code "j";oId "Retina_Adult.Tissue_00687100";is.last "FALSE";is.first "FALSE";is.singleExon "FALSE"
chr19	transdecoder	exon	5137262	5137338	.	+	.	transcript_id "DNTX_00125281";transcript_type "protein_coding";transcript_biotype "protein_coding";exon_number "4";gene_id "XLOC_014484";gene_name "KDM4B";class_code "j";oId "Retina_Adult.Tissue_00687100";is.last "FALSE";is.first "FALSE";is.singleExon "FALSE"
chr19	transdecoder	exon	5137621	5137676	.	+	.	transcript_id "DNTX_00125281";transcript_type "protein_coding";transcript_biotype "protein_coding";exon_number "5";gene_id "XLOC_014484";gene_name "KDM4B";class_code "j";oId "Retina_Adult.Tissue_00687100";is.last "FALSE";is.first "FALSE";is.singleExon "FALSE"
chr19	transdecoder	exon	5137962	5138070	.	+	.	transcript_id "DNTX_00125281";transcript_type "protein_coding";transcript_biotype "protein_coding";exon_number "6";gene_id "XLOC_014484";gene_name "KDM4B";class_code "j";oId "Retina_Adult.Tissue_00687100";is.last "FALSE";is.first "FALSE";is.singleExon "FALSE"
chr19	transdecoder	exon	5143967	5144152	.	+	.	transcript_id "DNTX_00125281";transcript_type "protein_coding";transcript_biotype "protein_coding";exon_number "7";gene_id "XLOC_014484";gene_name "KDM4B";class_code "j";oId "Retina_Adult.Tissue_00687100";is.last "FALSE";is.first "FALSE";is.singleExon "FALSE"
chr19	transdecoder	exon	5144248	5144412	.	+	.	transcript_id "DNTX_00125281";transcript_type "protein_coding";transcript_biotype "protein_coding";exon_number "8";gene_id "XLOC_014484";gene_name "KDM4B";class_code "j";oId "Retina_Adult.Tissue_00687100";is.last "FALSE";is.first "FALSE";is.singleExon "FALSE"
chr19	transdecoder	exon	5144783	5144902	.	+	.	transcript_id "DNTX_00125281";transcript_type "protein_coding";transcript_biotype "protein_coding";exon_number "9";gene_id "XLOC_014484";gene_name "KDM4B";class_code "j";oId "Retina_Adult.Tissue_00687100";is.last "FALSE";is.first "FALSE";is.singleExon "FALSE"
chr19	transdecoder	exon	5150358	5150450	.	+	.	transcript_id "DNTX_00125281";transcript_type "protein_coding";transcript_biotype "protein_coding";exon_number "10";gene_id "XLOC_014484";gene_name "KDM4B";class_code "j";oId "Retina_Adult.Tissue_00687100";is.last "FALSE";is.first "FALSE";is.singleExon "FALSE"
chr19	transdecoder	exon	5151335	5153603	.	+	.	transcript_id "DNTX_00125281";transcript_type "protein_coding";transcript_biotype "protein_coding";exon_number "11";gene_id "XLOC_014484";gene_name "KDM4B";class_code "j";oId "Retina_Adult.Tissue_00687100";is.last "TRUE";is.first "FALSE";is.singleExon "FALSE"
chr19	transdecoder	five_prime_UTR	5131648	5131913	.	+	.	transcript_id "DNTX_00125281";transcript_type "protein_coding";transcript_biotype "protein_coding";gene_id "XLOC_014484";gene_name "KDM4B";class_code "j";oId "Retina_Adult.Tissue_00687100";is.last "FALSE";is.first "FALSE";is.singleExon "FALSE"
chr19	transdecoder	start_codon	5131914	5131916	.	+	0	transcript_id "DNTX_00125281";transcript_type "protein_coding";transcript_biotype "protein_coding";gene_id "XLOC_014484";gene_name "KDM4B";class_code "j";oId "Retina_Adult.Tissue_00687100";is.last "FALSE";is.first "FALSE";is.singleExon "FALSE"
chr19	transdecoder	CDS	5131914	5132007	.	+	0	transcript_id "DNTX_00125281";transcript_type "protein_coding";transcript_biotype "protein_coding";gene_id "XLOC_014484";gene_name "KDM4B";class_code "j";oId "Retina_Adult.Tissue_00687100";is.last "FALSE";is.first "FALSE";is.singleExon "FALSE"
chr19	transdecoder	CDS	5133883	5134061	.	+	2	transcript_id "DNTX_00125281";transcript_type "protein_coding";transcript_biotype "protein_coding";gene_id "XLOC_014484";gene_name "KDM4B";class_code "j";oId "Retina_Adult.Tissue_00687100";is.last "FALSE";is.first "FALSE";is.singleExon "FALSE"
chr19	transdecoder	CDS	5135339	5135561	.	+	0	transcript_id "DNTX_00125281";transcript_type "protein_coding";transcript_biotype "protein_coding";gene_id "XLOC_014484";gene_name "KDM4B";class_code "j";oId "Retina_Adult.Tissue_00687100";is.last "FALSE";is.first "FALSE";is.singleExon "FALSE"
chr19	transdecoder	CDS	5137262	5137338	.	+	2	transcript_id "DNTX_00125281";transcript_type "protein_coding";transcript_biotype "protein_coding";gene_id "XLOC_014484";gene_name "KDM4B";class_code "j";oId "Retina_Adult.Tissue_00687100";is.last "FALSE";is.first "FALSE";is.singleExon "FALSE"
chr19	transdecoder	CDS	5137621	5137676	.	+	0	transcript_id "DNTX_00125281";transcript_type "protein_coding";transcript_biotype "protein_coding";gene_id "XLOC_014484";gene_name "KDM4B";class_code "j";oId "Retina_Adult.Tissue_00687100";is.last "FALSE";is.first "FALSE";is.singleExon "FALSE"
chr19	transdecoder	CDS	5137962	5138070	.	+	1	transcript_id "DNTX_00125281";transcript_type "protein_coding";transcript_biotype "protein_coding";gene_id "XLOC_014484";gene_name "KDM4B";class_code "j";oId "Retina_Adult.Tissue_00687100";is.last "FALSE";is.first "FALSE";is.singleExon "FALSE"
chr19	transdecoder	CDS	5143967	5144152	.	+	0	transcript_id "DNTX_00125281";transcript_type "protein_coding";transcript_biotype "protein_coding";gene_id "XLOC_014484";gene_name "KDM4B";class_code "j";oId "Retina_Adult.Tissue_00687100";is.last "FALSE";is.first "FALSE";is.singleExon "FALSE"
chr19	transdecoder	CDS	5144248	5144412	.	+	0	transcript_id "DNTX_00125281";transcript_type "protein_coding";transcript_biotype "protein_coding";gene_id "XLOC_014484";gene_name "KDM4B";class_code "j";oId "Retina_Adult.Tissue_00687100";is.last "FALSE";is.first "FALSE";is.singleExon "FALSE"
chr19	transdecoder	CDS	5144783	5144902	.	+	0	transcript_id "DNTX_00125281";transcript_type "protein_coding";transcript_biotype "protein_coding";gene_id "XLOC_014484";gene_name "KDM4B";class_code "j";oId "Retina_Adult.Tissue_00687100";is.last "FALSE";is.first "FALSE";is.singleExon "FALSE"
chr19	transdecoder	CDS	5150358	5150450	.	+	0	transcript_id "DNTX_00125281";transcript_type "protein_coding";transcript_biotype "protein_coding";gene_id "XLOC_014484";gene_name "KDM4B";class_code "j";oId "Retina_Adult.Tissue_00687100";is.last "FALSE";is.first "FALSE";is.singleExon "FALSE"
chr19	transdecoder	CDS	5151335	5151508	.	+	0	transcript_id "DNTX_00125281";transcript_type "protein_coding";transcript_biotype "protein_coding";gene_id "XLOC_014484";gene_name "KDM4B";class_code "j";oId "Retina_Adult.Tissue_00687100";is.last "FALSE";is.first "FALSE";is.singleExon "FALSE"
chr19	transdecoder	stop_codon	5151509	5151511	.	+	0	transcript_id "DNTX_00125281";transcript_type "protein_coding";transcript_biotype "protein_coding";gene_id "XLOC_014484";gene_name "KDM4B";class_code "j";oId "Retina_Adult.Tissue_00687100";is.last "FALSE";is.first "FALSE";is.singleExon "FALSE"
chr19	transdecoder	three_prime_UTR	5151512	5153603	.	+	.	transcript_id "DNTX_00125281";transcript_type "protein_coding";transcript_biotype "protein_coding";gene_id "XLOC_014484";gene_name "KDM4B";class_code "j";oId "Retina_Adult.Tissue_00687100";is.last "FALSE";is.first "FALSE";is.singleExon "FALSE"
chr19	StringTie	transcript	5137657	5153585	.	+	.	transcript_id "DNTX_00131083";transcript_type "noncoding";transcript_biotype "noncoding";gene_id "XLOC_014484";gene_name "KDM4B";class_code "c";oId "Brain-Cortex_00200064";is.last "FALSE";is.first "FALSE";is.singleExon "FALSE"
chr19	StringTie	exon	5137657	5137676	.	+	.	transcript_id "DNTX_00131083";transcript_type "noncoding";transcript_biotype "noncoding";exon_number "1";gene_id "XLOC_014484";gene_name "KDM4B";class_code "c";oId "Brain-Cortex_00200064";is.last "FALSE";novel_exon_id "nvl_exon100080";novel_exon_type "novel_TSS";is.first "TRUE";is.singleExon "FALSE"
chr19	StringTie	exon	5137962	5138070	.	+	.	transcript_id "DNTX_00131083";transcript_type "noncoding";transcript_biotype "noncoding";exon_number "2";gene_id "XLOC_014484";gene_name "KDM4B";class_code "c";oId "Brain-Cortex_00200064";is.last "FALSE";is.first "FALSE";is.singleExon "FALSE"
chr19	StringTie	exon	5143967	5144152	.	+	.	transcript_id "DNTX_00131083";transcript_type "noncoding";transcript_biotype "noncoding";exon_number "3";gene_id "XLOC_014484";gene_name "KDM4B";class_code "c";oId "Brain-Cortex_00200064";is.last "FALSE";is.first "FALSE";is.singleExon "FALSE"
chr19	StringTie	exon	5144248	5144412	.	+	.	transcript_id "DNTX_00131083";transcript_type "noncoding";transcript_biotype "noncoding";exon_number "4";gene_id "XLOC_014484";gene_name "KDM4B";class_code "c";oId "Brain-Cortex_00200064";is.last "FALSE";is.first "FALSE";is.singleExon "FALSE"
chr19	StringTie	exon	5144783	5144902	.	+	.	transcript_id "DNTX_00131083";transcript_type "noncoding";transcript_biotype "noncoding";exon_number "5";gene_id "XLOC_014484";gene_name "KDM4B";class_code "c";oId "Brain-Cortex_00200064";is.last "FALSE";is.first "FALSE";is.singleExon "FALSE"
chr19	StringTie	exon	5150358	5150450	.	+	.	transcript_id "DNTX_00131083";transcript_type "noncoding";transcript_biotype "noncoding";exon_number "6";gene_id "XLOC_014484";gene_name "KDM4B";class_code "c";oId "Brain-Cortex_00200064";is.last "FALSE";is.first "FALSE";is.singleExon "FALSE"
chr19	StringTie	exon	5151335	5153585	.	+	.	transcript_id "DNTX_00131083";transcript_type "noncoding";transcript_biotype "noncoding";exon_number "7";gene_id "XLOC_014484";gene_name "KDM4B";class_code "c";oId "Brain-Cortex_00200064";is.last "TRUE";novel_exon_id "nvl_exon100081";novel_exon_type "novel_TES";is.first "FALSE";is.singleExon "FALSE"
chr19	StringTie	transcript	5137960	5153606	.	+	.	transcript_id "DNTX_00122356";transcript_type "noncoding";transcript_biotype "noncoding";gene_id "XLOC_014484";gene_name "KDM4B";class_code "c";oId "RPE_Fetal.Tissue_00344340";is.last "FALSE";is.first "FALSE";is.singleExon "FALSE"
chr19	StringTie	exon	5137960	5138070	.	+	.	transcript_id "DNTX_00122356";transcript_type "noncoding";transcript_biotype "noncoding";exon_number "1";gene_id "XLOC_014484";gene_name "KDM4B";class_code "c";oId "RPE_Fetal.Tissue_00344340";is.last "FALSE";novel_exon_id "nvl_exon100082";novel_exon_type "novel_TSS";is.first "TRUE";is.singleExon "FALSE"
chr19	StringTie	exon	5143967	5144152	.	+	.	transcript_id "DNTX_00122356";transcript_type "noncoding";transcript_biotype "noncoding";exon_number "2";gene_id "XLOC_014484";gene_name "KDM4B";class_code "c";oId "RPE_Fetal.Tissue_00344340";is.last "FALSE";is.first "FALSE";is.singleExon "FALSE"
chr19	StringTie	exon	5144248	5144412	.	+	.	transcript_id "DNTX_00122356";transcript_type "noncoding";transcript_biotype "noncoding";exon_number "3";gene_id "XLOC_014484";gene_name "KDM4B";class_code "c";oId "RPE_Fetal.Tissue_00344340";is.last "FALSE";is.first "FALSE";is.singleExon "FALSE"
chr19	StringTie	exon	5144783	5144902	.	+	.	transcript_id "DNTX_00122356";transcript_type "noncoding";transcript_biotype "noncoding";exon_number "4";gene_id "XLOC_014484";gene_name "KDM4B";class_code "c";oId "RPE_Fetal.Tissue_00344340";is.last "FALSE";is.first "FALSE";is.singleExon "FALSE"
chr19	StringTie	exon	5150358	5150450	.	+	.	transcript_id "DNTX_00122356";transcript_type "noncoding";transcript_biotype "noncoding";exon_number "5";gene_id "XLOC_014484";gene_name "KDM4B";class_code "c";oId "RPE_Fetal.Tissue_00344340";is.last "FALSE";is.first "FALSE";is.singleExon "FALSE"
chr19	StringTie	exon	5151335	5153606	.	+	.	transcript_id "DNTX_00122356";transcript_type "noncoding";transcript_biotype "noncoding";exon_number "6";gene_id "XLOC_014484";gene_name "KDM4B";class_code "c";oId "RPE_Fetal.Tissue_00344340";is.last "TRUE";novel_exon_id "nvl_exon100083";novel_exon_type "novel_TES";is.first "FALSE";is.singleExon "FALSE"
chr19	StringTie	transcript	5137994	5144892	.	+	.	transcript_id "DNTX_00132057";transcript_type "noncoding";transcript_biotype "noncoding";gene_id "XLOC_014484";gene_name "KDM4B";class_code "c";oId "Cornea_Adult.Tissue_00375841";is.last "FALSE";is.first "FALSE";is.singleExon "FALSE"
chr19	StringTie	exon	5137994	5138070	.	+	.	transcript_id "DNTX_00132057";transcript_type "noncoding";transcript_biotype "noncoding";exon_number "1";gene_id "XLOC_014484";gene_name "KDM4B";class_code "c";oId "Cornea_Adult.Tissue_00375841";is.last "FALSE";novel_exon_id "nvl_exon100084";novel_exon_type "novel_TSS";is.first "TRUE";is.singleExon "FALSE"
chr19	StringTie	exon	5143967	5144152	.	+	.	transcript_id "DNTX_00132057";transcript_type "noncoding";transcript_biotype "noncoding";exon_number "2";gene_id "XLOC_014484";gene_name "KDM4B";class_code "c";oId "Cornea_Adult.Tissue_00375841";is.last "FALSE";is.first "FALSE";is.singleExon "FALSE"
chr19	StringTie	exon	5144248	5144412	.	+	.	transcript_id "DNTX_00132057";transcript_type "noncoding";transcript_biotype "noncoding";exon_number "3";gene_id "XLOC_014484";gene_name "KDM4B";class_code "c";oId "Cornea_Adult.Tissue_00375841";is.last "FALSE";is.first "FALSE";is.singleExon "FALSE"
chr19	StringTie	exon	5144783	5144892	.	+	.	transcript_id "DNTX_00132057";transcript_type "noncoding";transcript_biotype "noncoding";exon_number "4";gene_id "XLOC_014484";gene_name "KDM4B";class_code "c";oId "Cornea_Adult.Tissue_00375841";is.last "TRUE";novel_exon_id "nvl_exon100085";novel_exon_type "novel_TES";is.first "FALSE";is.singleExon "FALSE"
chr19	transdecoder	transcript	5151556	5153684	.	+	.	transcript_id "DNTX_00136627";transcript_type "protein_coding";transcript_biotype "protein_coding";gene_id "XLOC_014484";gene_name "KDM4B";class_code "o";oId "Retina_Fetal.Tissue_00599399";is.last "TRUE";novel_exon_id "nvl_exon100086";novel_exon_type "novel_TSS";is.first "TRUE";is.singleExon "TRUE"
chr19	transdecoder	exon	5151556	5153684	.	+	.	transcript_id "DNTX_00136627";transcript_type "protein_coding";transcript_biotype "protein_coding";exon_number "1";gene_id "XLOC_014484";gene_name "KDM4B";class_code "o";oId "Retina_Fetal.Tissue_00599399";is.last "TRUE";novel_exon_id "nvl_exon100086";novel_exon_type "novel_TSS";is.first "TRUE";is.singleExon "TRUE"
chr19	transdecoder	five_prime_UTR	5151556	5152434	.	+	.	transcript_id "DNTX_00136627";transcript_type "protein_coding";transcript_biotype "protein_coding";gene_id "XLOC_014484";gene_name "KDM4B";class_code "o";oId "Retina_Fetal.Tissue_00599399";is.last "FALSE";is.first "FALSE";is.singleExon "TRUE"
chr19	transdecoder	start_codon	5152435	5152437	.	+	0	transcript_id "DNTX_00136627";transcript_type "protein_coding";transcript_biotype "protein_coding";gene_id "XLOC_014484";gene_name "KDM4B";class_code "o";oId "Retina_Fetal.Tissue_00599399";is.last "FALSE";is.first "FALSE";is.singleExon "TRUE"
chr19	transdecoder	CDS	5152435	5152629	.	+	0	transcript_id "DNTX_00136627";transcript_type "protein_coding";transcript_biotype "protein_coding";gene_id "XLOC_014484";gene_name "KDM4B";class_code "o";oId "Retina_Fetal.Tissue_00599399";is.last "FALSE";is.first "FALSE";is.singleExon "TRUE"
chr19	transdecoder	stop_codon	5152630	5152632	.	+	0	transcript_id "DNTX_00136627";transcript_type "protein_coding";transcript_biotype "protein_coding";gene_id "XLOC_014484";gene_name "KDM4B";class_code "o";oId "Retina_Fetal.Tissue_00599399";is.last "FALSE";is.first "FALSE";is.singleExon "TRUE"
chr19	transdecoder	three_prime_UTR	5152633	5153684	.	+	.	transcript_id "DNTX_00136627";transcript_type "protein_coding";transcript_biotype "protein_coding";gene_id "XLOC_014484";gene_name "KDM4B";class_code "o";oId "Retina_Fetal.Tissue_00599399";is.last "FALSE";is.first "FALSE";is.singleExon "TRUE"
chr19	transdecoder	transcript	5153226	5153605	.	+	.	transcript_id "DNTX_00125282";transcript_type "protein_coding";transcript_biotype "protein_coding";gene_id "XLOC_014484";gene_name "KDM4B";class_code "o";oId "Retina_Adult.Tissue_00680096";is.last "TRUE";novel_exon_id "nvl_exon100087";novel_exon_type "novel_TSS";is.first "TRUE";is.singleExon "TRUE"
chr19	transdecoder	exon	5153226	5153605	.	+	.	transcript_id "DNTX_00125282";transcript_type "protein_coding";transcript_biotype "protein_coding";exon_number "1";gene_id "XLOC_014484";gene_name "KDM4B";class_code "o";oId "Retina_Adult.Tissue_00680096";is.last "TRUE";novel_exon_id "nvl_exon100087";novel_exon_type "novel_TSS";is.first "TRUE";is.singleExon "TRUE"
chr19	transdecoder	five_prime_UTR	5153226	5153289	.	+	.	transcript_id "DNTX_00125282";transcript_type "protein_coding";transcript_biotype "protein_coding";gene_id "XLOC_014484";gene_name "KDM4B";class_code "o";oId "Retina_Adult.Tissue_00680096";is.last "FALSE";is.first "FALSE";is.singleExon "TRUE"
chr19	transdecoder	start_codon	5153290	5153292	.	+	0	transcript_id "DNTX_00125282";transcript_type "protein_coding";transcript_biotype "protein_coding";gene_id "XLOC_014484";gene_name "KDM4B";class_code "o";oId "Retina_Adult.Tissue_00680096";is.last "FALSE";is.first "FALSE";is.singleExon "TRUE"
chr19	transdecoder	CDS	5153290	5153574	.	+	0	transcript_id "DNTX_00125282";transcript_type "protein_coding";transcript_biotype "protein_coding";gene_id "XLOC_014484";gene_name "KDM4B";class_code "o";oId "Retina_Adult.Tissue_00680096";is.last "FALSE";is.first "FALSE";is.singleExon "TRUE"
chr19	transdecoder	stop_codon	5153575	5153577	.	+	0	transcript_id "DNTX_00125282";transcript_type "protein_coding";transcript_biotype "protein_coding";gene_id "XLOC_014484";gene_name "KDM4B";class_code "o";oId "Retina_Adult.Tissue_00680096";is.last "FALSE";is.first "FALSE";is.singleExon "TRUE"
chr19	transdecoder	three_prime_UTR	5153578	5153605	.	+	.	transcript_id "DNTX_00125282";transcript_type "protein_coding";transcript_biotype "protein_coding";gene_id "XLOC_014484";gene_name "KDM4B";class_code "o";oId "Retina_Adult.Tissue_00680096";is.last "FALSE";is.first "FALSE";is.singleExon "TRUE"
chr19	transdecoder	gene	5204231	5340851	.	-	.	gene_id "XLOC_015368";gene_name "PTPRS";is.last "FALSE";is.first "FALSE";is.singleExon "FALSE"
chr19	transdecoder	transcript	5204231	5286140	.	-	.	transcript_id "DNTX_00129863";transcript_type "protein_coding";transcript_biotype "protein_coding";gene_id "XLOC_015368";gene_name "PTPRS";class_code "j";oId "Retina_Fetal.Tissue_00569801";is.last "FALSE";is.first "FALSE";is.singleExon "FALSE"
chr19	transdecoder	exon	5204231	5206842	.	-	.	transcript_id "DNTX_00129863";transcript_type "protein_coding";transcript_biotype "protein_coding";exon_number "33";gene_id "XLOC_015368";gene_name "PTPRS";class_code "j";oId "Retina_Fetal.Tissue_00569801";is.last "TRUE";novel_exon_id "nvl_exon100088";novel_exon_type "A5SS";is.first "FALSE";is.singleExon "FALSE"
chr19	transdecoder	exon	5207922	5208057	.	-	.	transcript_id "DNTX_00129863";transcript_type "protein_coding";transcript_biotype "protein_coding";exon_number "32";gene_id "XLOC_015368";gene_name "PTPRS";class_code "j";oId "Retina_Fetal.Tissue_00569801";is.last "FALSE";is.first "FALSE";is.singleExon "FALSE"
chr19	transdecoder	exon	5208237	5208391	.	-	.	transcript_id "DNTX_00129863";transcript_type "protein_coding";transcript_biotype "protein_coding";exon_number "31";gene_id "XLOC_015368";gene_name "PTPRS";class_code "j";oId "Retina_Fetal.Tissue_00569801";is.last "FALSE";is.first "FALSE";is.singleExon "FALSE"
chr19	transdecoder	exon	5210469	5210594	.	-	.	transcript_id "DNTX_00129863";transcript_type "protein_coding";transcript_biotype "protein_coding";exon_number "30";gene_id "XLOC_015368";gene_name "PTPRS";class_code "j";oId "Retina_Fetal.Tissue_00569801";is.last "FALSE";is.first "FALSE";is.singleExon "FALSE"
chr19	transdecoder	exon	5210679	5210805	.	-	.	transcript_id "DNTX_00129863";transcript_type "protein_coding";transcript_biotype "protein_coding";exon_number "29";gene_id "XLOC_015368";gene_name "PTPRS";class_code "j";oId "Retina_Fetal.Tissue_00569801";is.last "FALSE";is.first "FALSE";is.singleExon "FALSE"
chr19	transdecoder	exon	5211590	5211768	.	-	.	transcript_id "DNTX_00129863";transcript_type "protein_coding";transcript_biotype "protein_coding";exon_number "28";gene_id "XLOC_015368";gene_name "PTPRS";class_code "j";oId "Retina_Fetal.Tissue_00569801";is.last "FALSE";is.first "FALSE";is.singleExon "FALSE"
chr19	transdecoder	exon	5211965	5212250	.	-	.	transcript_id "DNTX_00129863";transcript_type "protein_coding";transcript_biotype "protein_coding";exon_number "27";gene_id "XLOC_015368";gene_name "PTPRS";class_code "j";oId "Retina_Fetal.Tissue_00569801";is.last "FALSE";is.first "FALSE";is.singleExon "FALSE"
chr19	transdecoder	exon	5212337	5212491	.	-	.	transcript_id "DNTX_00129863";transcript_type "protein_coding";transcript_biotype "protein_coding";exon_number "26";gene_id "XLOC_015368";gene_name "PTPRS";class_code "j";oId "Retina_Fetal.Tissue_00569801";is.last "FALSE";is.first "FALSE";is.singleExon "FALSE"
chr19	transdecoder	exon	5214361	5214480	.	-	.	transcript_id "DNTX_00129863";transcript_type "protein_coding";transcript_biotype "protein_coding";exon_number "25";gene_id "XLOC_015368";gene_name "PTPRS";class_code "j";oId "Retina_Fetal.Tissue_00569801";is.last "FALSE";is.first "FALSE";is.singleExon "FALSE"
chr19	transdecoder	exon	5214561	5214736	.	-	.	transcript_id "DNTX_00129863";transcript_type "protein_coding";transcript_biotype "protein_coding";exon_number "24";gene_id "XLOC_015368";gene_name "PTPRS";class_code "j";oId "Retina_Fetal.Tissue_00569801";is.last "FALSE";is.first "FALSE";is.singleExon "FALSE"
chr19	transdecoder	exon	5215289	5215412	.	-	.	transcript_id "DNTX_00129863";transcript_type "protein_coding";transcript_biotype "protein_coding";exon_number "23";gene_id "XLOC_015368";gene_name "PTPRS";class_code "j";oId "Retina_Fetal.Tissue_00569801";is.last "FALSE";is.first "FALSE";is.singleExon "FALSE"
chr19	transdecoder	exon	5215498	5215595	.	-	.	transcript_id "DNTX_00129863";transcript_type "protein_coding";transcript_biotype "protein_coding";exon_number "22";gene_id "XLOC_015368";gene_name "PTPRS";class_code "j";oId "Retina_Fetal.Tissue_00569801";is.last "FALSE";is.first "FALSE";is.singleExon "FALSE"
chr19	transdecoder	exon	5218420	5218532	.	-	.	transcript_id "DNTX_00129863";transcript_type "protein_coding";transcript_biotype "protein_coding";exon_number "21";gene_id "XLOC_015368";gene_name "PTPRS";class_code "j";oId "Retina_Fetal.Tissue_00569801";is.last "FALSE";is.first "FALSE";is.singleExon "FALSE"
chr19	transdecoder	exon	5218787	5218798	.	-	.	transcript_id "DNTX_00129863";transcript_type "protein_coding";transcript_biotype "protein_coding";exon_number "20";gene_id "XLOC_015368";gene_name "PTPRS";class_code "j";oId "Retina_Fetal.Tissue_00569801";is.last "FALSE";is.first "FALSE";is.singleExon "FALSE"
chr19	transdecoder	exon	5219310	5219467	.	-	.	transcript_id "DNTX_00129863";transcript_type "protein_coding";transcript_biotype "protein_coding";exon_number "19";gene_id "XLOC_015368";gene_name "PTPRS";class_code "j";oId "Retina_Fetal.Tissue_00569801";is.last "FALSE";is.first "FALSE";is.singleExon "FALSE"
chr19	transdecoder	exon	5219939	5220154	.	-	.	transcript_id "DNTX_00129863";transcript_type "protein_coding";transcript_biotype "protein_coding";exon_number "18";gene_id "XLOC_015368";gene_name "PTPRS";class_code "j";oId "Retina_Fetal.Tissue_00569801";is.last "FALSE";is.first "FALSE";is.singleExon "FALSE"
chr19	transdecoder	exon	5220260	5220353	.	-	.	transcript_id "DNTX_00129863";transcript_type "protein_coding";transcript_biotype "protein_coding";exon_number "17";gene_id "XLOC_015368";gene_name "PTPRS";class_code "j";oId "Retina_Fetal.Tissue_00569801";is.last "FALSE";is.first "FALSE";is.singleExon "FALSE"
chr19	transdecoder	exon	5221000	5221253	.	-	.	transcript_id "DNTX_00129863";transcript_type "protein_coding";transcript_biotype "protein_coding";exon_number "16";gene_id "XLOC_015368";gene_name "PTPRS";class_code "j";oId "Retina_Fetal.Tissue_00569801";is.last "FALSE";is.first "FALSE";is.singleExon "FALSE"
chr19	transdecoder	exon	5222123	5222220	.	-	.	transcript_id "DNTX_00129863";transcript_type "protein_coding";transcript_biotype "protein_coding";exon_number "15";gene_id "XLOC_015368";gene_name "PTPRS";class_code "j";oId "Retina_Fetal.Tissue_00569801";is.last "FALSE";is.first "FALSE";is.singleExon "FALSE"
chr19	transdecoder	exon	5222689	5223297	.	-	.	transcript_id "DNTX_00129863";transcript_type "protein_coding";transcript_biotype "protein_coding";exon_number "14";gene_id "XLOC_015368";gene_name "PTPRS";class_code "j";oId "Retina_Fetal.Tissue_00569801";is.last "FALSE";is.first "FALSE";is.singleExon "FALSE"
chr19	transdecoder	exon	5225727	5225844	.	-	.	transcript_id "DNTX_00129863";transcript_type "protein_coding";transcript_biotype "protein_coding";exon_number "13";gene_id "XLOC_015368";gene_name "PTPRS";class_code "j";oId "Retina_Fetal.Tissue_00569801";is.last "FALSE";is.first "FALSE";is.singleExon "FALSE"
chr19	transdecoder	exon	5229316	5229342	.	-	.	transcript_id "DNTX_00129863";transcript_type "protein_coding";transcript_biotype "protein_coding";exon_number "12";gene_id "XLOC_015368";gene_name "PTPRS";class_code "j";oId "Retina_Fetal.Tissue_00569801";is.last "FALSE";is.first "FALSE";is.singleExon "FALSE"
chr19	transdecoder	exon	5229491	5229684	.	-	.	transcript_id "DNTX_00129863";transcript_type "protein_coding";transcript_biotype "protein_coding";exon_number "11";gene_id "XLOC_015368";gene_name "PTPRS";class_code "j";oId "Retina_Fetal.Tissue_00569801";is.last "FALSE";is.first "FALSE";is.singleExon "FALSE"
chr19	transdecoder	exon	5231310	5231615	.	-	.	transcript_id "DNTX_00129863";transcript_type "protein_coding";transcript_biotype "protein_coding";exon_number "10";gene_id "XLOC_015368";gene_name "PTPRS";class_code "j";oId "Retina_Fetal.Tissue_00569801";is.last "FALSE";is.first "FALSE";is.singleExon "FALSE"
chr19	transdecoder	exon	5238919	5239063	.	-	.	transcript_id "DNTX_00129863";transcript_type "protein_coding";transcript_biotype "protein_coding";exon_number "9";gene_id "XLOC_015368";gene_name "PTPRS";class_code "j";oId "Retina_Fetal.Tissue_00569801";is.last "FALSE";is.first "FALSE";is.singleExon "FALSE"
chr19	transdecoder	exon	5240199	5240332	.	-	.	transcript_id "DNTX_00129863";transcript_type "protein_coding";transcript_biotype "protein_coding";exon_number "8";gene_id "XLOC_015368";gene_name "PTPRS";class_code "j";oId "Retina_Fetal.Tissue_00569801";is.last "FALSE";is.first "FALSE";is.singleExon "FALSE"
chr19	transdecoder	exon	5243901	5244482	.	-	.	transcript_id "DNTX_00129863";transcript_type "protein_coding";transcript_biotype "protein_coding";exon_number "7";gene_id "XLOC_015368";gene_name "PTPRS";class_code "j";oId "Retina_Fetal.Tissue_00569801";is.last "FALSE";is.first "FALSE";is.singleExon "FALSE"
chr19	transdecoder	exon	5245776	5246045	.	-	.	transcript_id "DNTX_00129863";transcript_type "protein_coding";transcript_biotype "protein_coding";exon_number "6";gene_id "XLOC_015368";gene_name "PTPRS";class_code "j";oId "Retina_Fetal.Tissue_00569801";is.last "FALSE";is.first "FALSE";is.singleExon "FALSE"
chr19	transdecoder	exon	5258017	5258127	.	-	.	transcript_id "DNTX_00129863";transcript_type "protein_coding";transcript_biotype "protein_coding";exon_number "5";gene_id "XLOC_015368";gene_name "PTPRS";class_code "j";oId "Retina_Fetal.Tissue_00569801";is.last "FALSE";is.first "FALSE";is.singleExon "FALSE"
chr19	transdecoder	exon	5265008	5265196	.	-	.	transcript_id "DNTX_00129863";transcript_type "protein_coding";transcript_biotype "protein_coding";exon_number "4";gene_id "XLOC_015368";gene_name "PTPRS";class_code "j";oId "Retina_Fetal.Tissue_00569801";is.last "FALSE";is.first "FALSE";is.singleExon "FALSE"
chr19	transdecoder	exon	5273442	5273583	.	-	.	transcript_id "DNTX_00129863";transcript_type "protein_coding";transcript_biotype "protein_coding";exon_number "3";gene_id "XLOC_015368";gene_name "PTPRS";class_code "j";oId "Retina_Fetal.Tissue_00569801";is.last "FALSE";is.first "FALSE";is.singleExon "FALSE"
chr19	transdecoder	exon	5274199	5274344	.	-	.	transcript_id "DNTX_00129863";transcript_type "protein_coding";transcript_biotype "protein_coding";exon_number "2";gene_id "XLOC_015368";gene_name "PTPRS";class_code "j";oId "Retina_Fetal.Tissue_00569801";is.last "FALSE";is.first "FALSE";is.singleExon "FALSE"
chr19	transdecoder	exon	5286050	5286140	.	-	.	transcript_id "DNTX_00129863";transcript_type "protein_coding";transcript_biotype "protein_coding";exon_number "1";gene_id "XLOC_015368";gene_name "PTPRS";class_code "j";oId "Retina_Fetal.Tissue_00569801";is.last "FALSE";is.first "TRUE";is.singleExon "FALSE"
chr19	transdecoder	start_codon	5286138	5286140	.	-	0	transcript_id "DNTX_00129863";transcript_type "protein_coding";transcript_biotype "protein_coding";gene_id "XLOC_015368";gene_name "PTPRS";class_code "j";oId "Retina_Fetal.Tissue_00569801";is.last "FALSE";is.first "FALSE";is.singleExon "FALSE"
chr19	transdecoder	CDS	5206777	5206842	.	-	0	transcript_id "DNTX_00129863";transcript_type "protein_coding";transcript_biotype "protein_coding";gene_id "XLOC_015368";gene_name "PTPRS";class_code "j";oId "Retina_Fetal.Tissue_00569801";is.last "FALSE";is.first "FALSE";is.singleExon "FALSE"
chr19	transdecoder	CDS	5207922	5208057	.	-	1	transcript_id "DNTX_00129863";transcript_type "protein_coding";transcript_biotype "protein_coding";gene_id "XLOC_015368";gene_name "PTPRS";class_code "j";oId "Retina_Fetal.Tissue_00569801";is.last "FALSE";is.first "FALSE";is.singleExon "FALSE"
chr19	transdecoder	CDS	5208237	5208391	.	-	0	transcript_id "DNTX_00129863";transcript_type "protein_coding";transcript_biotype "protein_coding";gene_id "XLOC_015368";gene_name "PTPRS";class_code "j";oId "Retina_Fetal.Tissue_00569801";is.last "FALSE";is.first "FALSE";is.singleExon "FALSE"
chr19	transdecoder	CDS	5210469	5210594	.	-	0	transcript_id "DNTX_00129863";transcript_type "protein_coding";transcript_biotype "protein_coding";gene_id "XLOC_015368";gene_name "PTPRS";class_code "j";oId "Retina_Fetal.Tissue_00569801";is.last "FALSE";is.first "FALSE";is.singleExon "FALSE"
chr19	transdecoder	CDS	5210679	5210805	.	-	1	transcript_id "DNTX_00129863";transcript_type "protein_coding";transcript_biotype "protein_coding";gene_id "XLOC_015368";gene_name "PTPRS";class_code "j";oId "Retina_Fetal.Tissue_00569801";is.last "FALSE";is.first "FALSE";is.singleExon "FALSE"
chr19	transdecoder	CDS	5211590	5211768	.	-	0	transcript_id "DNTX_00129863";transcript_type "protein_coding";transcript_biotype "protein_coding";gene_id "XLOC_015368";gene_name "PTPRS";class_code "j";oId "Retina_Fetal.Tissue_00569801";is.last "FALSE";is.first "FALSE";is.singleExon "FALSE"
chr19	transdecoder	CDS	5211965	5212250	.	-	1	transcript_id "DNTX_00129863";transcript_type "protein_coding";transcript_biotype "protein_coding";gene_id "XLOC_015368";gene_name "PTPRS";class_code "j";oId "Retina_Fetal.Tissue_00569801";is.last "FALSE";is.first "FALSE";is.singleExon "FALSE"
chr19	transdecoder	CDS	5212337	5212491	.	-	0	transcript_id "DNTX_00129863";transcript_type "protein_coding";transcript_biotype "protein_coding";gene_id "XLOC_015368";gene_name "PTPRS";class_code "j";oId "Retina_Fetal.Tissue_00569801";is.last "FALSE";is.first "FALSE";is.singleExon "FALSE"
chr19	transdecoder	CDS	5214361	5214480	.	-	0	transcript_id "DNTX_00129863";transcript_type "protein_coding";transcript_biotype "protein_coding";gene_id "XLOC_015368";gene_name "PTPRS";class_code "j";oId "Retina_Fetal.Tissue_00569801";is.last "FALSE";is.first "FALSE";is.singleExon "FALSE"
chr19	transdecoder	CDS	5214561	5214736	.	-	2	transcript_id "DNTX_00129863";transcript_type "protein_coding";transcript_biotype "protein_coding";gene_id "XLOC_015368";gene_name "PTPRS";class_code "j";oId "Retina_Fetal.Tissue_00569801";is.last "FALSE";is.first "FALSE";is.singleExon "FALSE"
chr19	transdecoder	CDS	5215289	5215412	.	-	0	transcript_id "DNTX_00129863";transcript_type "protein_coding";transcript_biotype "protein_coding";gene_id "XLOC_015368";gene_name "PTPRS";class_code "j";oId "Retina_Fetal.Tissue_00569801";is.last "FALSE";is.first "FALSE";is.singleExon "FALSE"
chr19	transdecoder	CDS	5215498	5215595	.	-	2	transcript_id "DNTX_00129863";transcript_type "protein_coding";transcript_biotype "protein_coding";gene_id "XLOC_015368";gene_name "PTPRS";class_code "j";oId "Retina_Fetal.Tissue_00569801";is.last "FALSE";is.first "FALSE";is.singleExon "FALSE"
chr19	transdecoder	CDS	5218420	5218532	.	-	1	transcript_id "DNTX_00129863";transcript_type "protein_coding";transcript_biotype "protein_coding";gene_id "XLOC_015368";gene_name "PTPRS";class_code "j";oId "Retina_Fetal.Tissue_00569801";is.last "FALSE";is.first "FALSE";is.singleExon "FALSE"
chr19	transdecoder	CDS	5218787	5218798	.	-	1	transcript_id "DNTX_00129863";transcript_type "protein_coding";transcript_biotype "protein_coding";gene_id "XLOC_015368";gene_name "PTPRS";class_code "j";oId "Retina_Fetal.Tissue_00569801";is.last "FALSE";is.first "FALSE";is.singleExon "FALSE"
chr19	transdecoder	CDS	5219310	5219467	.	-	0	transcript_id "DNTX_00129863";transcript_type "protein_coding";transcript_biotype "protein_coding";gene_id "XLOC_015368";gene_name "PTPRS";class_code "j";oId "Retina_Fetal.Tissue_00569801";is.last "FALSE";is.first "FALSE";is.singleExon "FALSE"
chr19	transdecoder	CDS	5219939	5220154	.	-	0	transcript_id "DNTX_00129863";transcript_type "protein_coding";transcript_biotype "protein_coding";gene_id "XLOC_015368";gene_name "PTPRS";class_code "j";oId "Retina_Fetal.Tissue_00569801";is.last "FALSE";is.first "FALSE";is.singleExon "FALSE"
chr19	transdecoder	CDS	5220260	5220353	.	-	1	transcript_id "DNTX_00129863";transcript_type "protein_coding";transcript_biotype "protein_coding";gene_id "XLOC_015368";gene_name "PTPRS";class_code "j";oId "Retina_Fetal.Tissue_00569801";is.last "FALSE";is.first "FALSE";is.singleExon "FALSE"
chr19	transdecoder	CDS	5221000	5221253	.	-	0	transcript_id "DNTX_00129863";transcript_type "protein_coding";transcript_biotype "protein_coding";gene_id "XLOC_015368";gene_name "PTPRS";class_code "j";oId "Retina_Fetal.Tissue_00569801";is.last "FALSE";is.first "FALSE";is.singleExon "FALSE"
chr19	transdecoder	CDS	5222123	5222220	.	-	2	transcript_id "DNTX_00129863";transcript_type "protein_coding";transcript_biotype "protein_coding";gene_id "XLOC_015368";gene_name "PTPRS";class_code "j";oId "Retina_Fetal.Tissue_00569801";is.last "FALSE";is.first "FALSE";is.singleExon "FALSE"
chr19	transdecoder	CDS	5222689	5223297	.	-	2	transcript_id "DNTX_00129863";transcript_type "protein_coding";transcript_biotype "protein_coding";gene_id "XLOC_015368";gene_name "PTPRS";class_code "j";oId "Retina_Fetal.Tissue_00569801";is.last "FALSE";is.first "FALSE";is.singleExon "FALSE"
chr19	transdecoder	CDS	5225727	5225844	.	-	0	transcript_id "DNTX_00129863";transcript_type "protein_coding";transcript_biotype "protein_coding";gene_id "XLOC_015368";gene_name "PTPRS";class_code "j";oId "Retina_Fetal.Tissue_00569801";is.last "FALSE";is.first "FALSE";is.singleExon "FALSE"
chr19	transdecoder	CDS	5229316	5229342	.	-	0	transcript_id "DNTX_00129863";transcript_type "protein_coding";transcript_biotype "protein_coding";gene_id "XLOC_015368";gene_name "PTPRS";class_code "j";oId "Retina_Fetal.Tissue_00569801";is.last "FALSE";is.first "FALSE";is.singleExon "FALSE"
chr19	transdecoder	CDS	5229491	5229684	.	-	2	transcript_id "DNTX_00129863";transcript_type "protein_coding";transcript_biotype "protein_coding";gene_id "XLOC_015368";gene_name "PTPRS";class_code "j";oId "Retina_Fetal.Tissue_00569801";is.last "FALSE";is.first "FALSE";is.singleExon "FALSE"
chr19	transdecoder	CDS	5231310	5231615	.	-	2	transcript_id "DNTX_00129863";transcript_type "protein_coding";transcript_biotype "protein_coding";gene_id "XLOC_015368";gene_name "PTPRS";class_code "j";oId "Retina_Fetal.Tissue_00569801";is.last "FALSE";is.first "FALSE";is.singleExon "FALSE"
chr19	transdecoder	CDS	5238919	5239063	.	-	0	transcript_id "DNTX_00129863";transcript_type "protein_coding";transcript_biotype "protein_coding";gene_id "XLOC_015368";gene_name "PTPRS";class_code "j";oId "Retina_Fetal.Tissue_00569801";is.last "FALSE";is.first "FALSE";is.singleExon "FALSE"
chr19	transdecoder	CDS	5240199	5240332	.	-	2	transcript_id "DNTX_00129863";transcript_type "protein_coding";transcript_biotype "protein_coding";gene_id "XLOC_015368";gene_name "PTPRS";class_code "j";oId "Retina_Fetal.Tissue_00569801";is.last "FALSE";is.first "FALSE";is.singleExon "FALSE"
chr19	transdecoder	CDS	5243901	5244482	.	-	2	transcript_id "DNTX_00129863";transcript_type "protein_coding";transcript_biotype "protein_coding";gene_id "XLOC_015368";gene_name "PTPRS";class_code "j";oId "Retina_Fetal.Tissue_00569801";is.last "FALSE";is.first "FALSE";is.singleExon "FALSE"
chr19	transdecoder	CDS	5245776	5246045	.	-	2	transcript_id "DNTX_00129863";transcript_type "protein_coding";transcript_biotype "protein_coding";gene_id "XLOC_015368";gene_name "PTPRS";class_code "j";oId "Retina_Fetal.Tissue_00569801";is.last "FALSE";is.first "FALSE";is.singleExon "FALSE"
chr19	transdecoder	CDS	5258017	5258127	.	-	2	transcript_id "DNTX_00129863";transcript_type "protein_coding";transcript_biotype "protein_coding";gene_id "XLOC_015368";gene_name "PTPRS";class_code "j";oId "Retina_Fetal.Tissue_00569801";is.last "FALSE";is.first "FALSE";is.singleExon "FALSE"
chr19	transdecoder	CDS	5265008	5265196	.	-	2	transcript_id "DNTX_00129863";transcript_type "protein_coding";transcript_biotype "protein_coding";gene_id "XLOC_015368";gene_name "PTPRS";class_code "j";oId "Retina_Fetal.Tissue_00569801";is.last "FALSE";is.first "FALSE";is.singleExon "FALSE"
chr19	transdecoder	CDS	5273442	5273583	.	-	0	transcript_id "DNTX_00129863";transcript_type "protein_coding";transcript_biotype "protein_coding";gene_id "XLOC_015368";gene_name "PTPRS";class_code "j";oId "Retina_Fetal.Tissue_00569801";is.last "FALSE";is.first "FALSE";is.singleExon "FALSE"
chr19	transdecoder	CDS	5274199	5274344	.	-	2	transcript_id "DNTX_00129863";transcript_type "protein_coding";transcript_biotype "protein_coding";gene_id "XLOC_015368";gene_name "PTPRS";class_code "j";oId "Retina_Fetal.Tissue_00569801";is.last "FALSE";is.first "FALSE";is.singleExon "FALSE"
chr19	transdecoder	CDS	5286050	5286140	.	-	0	transcript_id "DNTX_00129863";transcript_type "protein_coding";transcript_biotype "protein_coding";gene_id "XLOC_015368";gene_name "PTPRS";class_code "j";oId "Retina_Fetal.Tissue_00569801";is.last "FALSE";is.first "TRUE";is.singleExon "FALSE"
chr19	transdecoder	stop_codon	5206774	5206776	.	-	0	transcript_id "DNTX_00129863";transcript_type "protein_coding";transcript_biotype "protein_coding";gene_id "XLOC_015368";gene_name "PTPRS";class_code "j";oId "Retina_Fetal.Tissue_00569801";is.last "FALSE";is.first "FALSE";is.singleExon "FALSE"
chr19	transdecoder	three_prime_UTR	5204231	5206773	.	-	.	transcript_id "DNTX_00129863";transcript_type "protein_coding";transcript_biotype "protein_coding";gene_id "XLOC_015368";gene_name "PTPRS";class_code "j";oId "Retina_Fetal.Tissue_00569801";is.last "FALSE";is.first "FALSE";is.singleExon "FALSE"
chr19	transdecoder	transcript	5204462	5293252	.	-	.	transcript_id "DNTX_00121485";transcript_type "protein_coding";transcript_biotype "protein_coding";gene_id "XLOC_015368";gene_name "PTPRS";class_code "j";oId "Lens_Stem.Cell.Line_00114928";is.last "FALSE";is.first "FALSE";is.singleExon "FALSE"
chr19	transdecoder	exon	5204462	5206842	.	-	.	transcript_id "DNTX_00121485";transcript_type "protein_coding";transcript_biotype "protein_coding";exon_number "33";gene_id "XLOC_015368";gene_name "PTPRS";class_code "j";oId "Lens_Stem.Cell.Line_00114928";is.last "TRUE";novel_exon_id "nvl_exon100089";novel_exon_type "A5SS";is.first "FALSE";is.singleExon "FALSE"
chr19	transdecoder	exon	5207922	5208057	.	-	.	transcript_id "DNTX_00121485";transcript_type "protein_coding";transcript_biotype "protein_coding";exon_number "32";gene_id "XLOC_015368";gene_name "PTPRS";class_code "j";oId "Lens_Stem.Cell.Line_00114928";is.last "FALSE";is.first "FALSE";is.singleExon "FALSE"
chr19	transdecoder	exon	5208237	5208391	.	-	.	transcript_id "DNTX_00121485";transcript_type "protein_coding";transcript_biotype "protein_coding";exon_number "31";gene_id "XLOC_015368";gene_name "PTPRS";class_code "j";oId "Lens_Stem.Cell.Line_00114928";is.last "FALSE";is.first "FALSE";is.singleExon "FALSE"
chr19	transdecoder	exon	5210469	5210594	.	-	.	transcript_id "DNTX_00121485";transcript_type "protein_coding";transcript_biotype "protein_coding";exon_number "30";gene_id "XLOC_015368";gene_name "PTPRS";class_code "j";oId "Lens_Stem.Cell.Line_00114928";is.last "FALSE";is.first "FALSE";is.singleExon "FALSE"
chr19	transdecoder	exon	5210679	5210805	.	-	.	transcript_id "DNTX_00121485";transcript_type "protein_coding";transcript_biotype "protein_coding";exon_number "29";gene_id "XLOC_015368";gene_name "PTPRS";class_code "j";oId "Lens_Stem.Cell.Line_00114928";is.last "FALSE";is.first "FALSE";is.singleExon "FALSE"
chr19	transdecoder	exon	5211590	5211768	.	-	.	transcript_id "DNTX_00121485";transcript_type "protein_coding";transcript_biotype "protein_coding";exon_number "28";gene_id "XLOC_015368";gene_name "PTPRS";class_code "j";oId "Lens_Stem.Cell.Line_00114928";is.last "FALSE";is.first "FALSE";is.singleExon "FALSE"
chr19	transdecoder	exon	5211965	5212250	.	-	.	transcript_id "DNTX_00121485";transcript_type "protein_coding";transcript_biotype "protein_coding";exon_number "27";gene_id "XLOC_015368";gene_name "PTPRS";class_code "j";oId "Lens_Stem.Cell.Line_00114928";is.last "FALSE";is.first "FALSE";is.singleExon "FALSE"
chr19	transdecoder	exon	5212337	5212491	.	-	.	transcript_id "DNTX_00121485";transcript_type "protein_coding";transcript_biotype "protein_coding";exon_number "26";gene_id "XLOC_015368";gene_name "PTPRS";class_code "j";oId "Lens_Stem.Cell.Line_00114928";is.last "FALSE";is.first "FALSE";is.singleExon "FALSE"
chr19	transdecoder	exon	5214361	5214480	.	-	.	transcript_id "DNTX_00121485";transcript_type "protein_coding";transcript_biotype "protein_coding";exon_number "25";gene_id "XLOC_015368";gene_name "PTPRS";class_code "j";oId "Lens_Stem.Cell.Line_00114928";is.last "FALSE";is.first "FALSE";is.singleExon "FALSE"
chr19	transdecoder	exon	5214561	5214736	.	-	.	transcript_id "DNTX_00121485";transcript_type "protein_coding";transcript_biotype "protein_coding";exon_number "24";gene_id "XLOC_015368";gene_name "PTPRS";class_code "j";oId "Lens_Stem.Cell.Line_00114928";is.last "FALSE";is.first "FALSE";is.singleExon "FALSE"
chr19	transdecoder	exon	5215289	5215412	.	-	.	transcript_id "DNTX_00121485";transcript_type "protein_coding";transcript_biotype "protein_coding";exon_number "23";gene_id "XLOC_015368";gene_name "PTPRS";class_code "j";oId "Lens_Stem.Cell.Line_00114928";is.last "FALSE";is.first "FALSE";is.singleExon "FALSE"
chr19	transdecoder	exon	5215498	5215595	.	-	.	transcript_id "DNTX_00121485";transcript_type "protein_coding";transcript_biotype "protein_coding";exon_number "22";gene_id "XLOC_015368";gene_name "PTPRS";class_code "j";oId "Lens_Stem.Cell.Line_00114928";is.last "FALSE";is.first "FALSE";is.singleExon "FALSE"
chr19	transdecoder	exon	5218420	5218532	.	-	.	transcript_id "DNTX_00121485";transcript_type "protein_coding";transcript_biotype "protein_coding";exon_number "21";gene_id "XLOC_015368";gene_name "PTPRS";class_code "j";oId "Lens_Stem.Cell.Line_00114928";is.last "FALSE";is.first "FALSE";is.singleExon "FALSE"
chr19	transdecoder	exon	5218787	5218798	.	-	.	transcript_id "DNTX_00121485";transcript_type "protein_coding";transcript_biotype "protein_coding";exon_number "20";gene_id "XLOC_015368";gene_name "PTPRS";class_code "j";oId "Lens_Stem.Cell.Line_00114928";is.last "FALSE";is.first "FALSE";is.singleExon "FALSE"
chr19	transdecoder	exon	5219310	5219467	.	-	.	transcript_id "DNTX_00121485";transcript_type "protein_coding";transcript_biotype "protein_coding";exon_number "19";gene_id "XLOC_015368";gene_name "PTPRS";class_code "j";oId "Lens_Stem.Cell.Line_00114928";is.last "FALSE";is.first "FALSE";is.singleExon "FALSE"
chr19	transdecoder	exon	5219939	5220154	.	-	.	transcript_id "DNTX_00121485";transcript_type "protein_coding";transcript_biotype "protein_coding";exon_number "18";gene_id "XLOC_015368";gene_name "PTPRS";class_code "j";oId "Lens_Stem.Cell.Line_00114928";is.last "FALSE";is.first "FALSE";is.singleExon "FALSE"
chr19	transdecoder	exon	5220260	5220353	.	-	.	transcript_id "DNTX_00121485";transcript_type "protein_coding";transcript_biotype "protein_coding";exon_number "17";gene_id "XLOC_015368";gene_name "PTPRS";class_code "j";oId "Lens_Stem.Cell.Line_00114928";is.last "FALSE";is.first "FALSE";is.singleExon "FALSE"
chr19	transdecoder	exon	5221000	5221253	.	-	.	transcript_id "DNTX_00121485";transcript_type "protein_coding";transcript_biotype "protein_coding";exon_number "16";gene_id "XLOC_015368";gene_name "PTPRS";class_code "j";oId "Lens_Stem.Cell.Line_00114928";is.last "FALSE";is.first "FALSE";is.singleExon "FALSE"
chr19	transdecoder	exon	5222123	5222220	.	-	.	transcript_id "DNTX_00121485";transcript_type "protein_coding";transcript_biotype "protein_coding";exon_number "15";gene_id "XLOC_015368";gene_name "PTPRS";class_code "j";oId "Lens_Stem.Cell.Line_00114928";is.last "FALSE";is.first "FALSE";is.singleExon "FALSE"
chr19	transdecoder	exon	5222689	5223297	.	-	.	transcript_id "DNTX_00121485";transcript_type "protein_coding";transcript_biotype "protein_coding";exon_number "14";gene_id "XLOC_015368";gene_name "PTPRS";class_code "j";oId "Lens_Stem.Cell.Line_00114928";is.last "FALSE";is.first "FALSE";is.singleExon "FALSE"
chr19	transdecoder	exon	5225727	5225844	.	-	.	transcript_id "DNTX_00121485";transcript_type "protein_coding";transcript_biotype "protein_coding";exon_number "13";gene_id "XLOC_015368";gene_name "PTPRS";class_code "j";oId "Lens_Stem.Cell.Line_00114928";is.last "FALSE";is.first "FALSE";is.singleExon "FALSE"
chr19	transdecoder	exon	5229491	5229684	.	-	.	transcript_id "DNTX_00121485";transcript_type "protein_coding";transcript_biotype "protein_coding";exon_number "12";gene_id "XLOC_015368";gene_name "PTPRS";class_code "j";oId "Lens_Stem.Cell.Line_00114928";is.last "FALSE";is.first "FALSE";is.singleExon "FALSE"
chr19	transdecoder	exon	5231310	5231615	.	-	.	transcript_id "DNTX_00121485";transcript_type "protein_coding";transcript_biotype "protein_coding";exon_number "11";gene_id "XLOC_015368";gene_name "PTPRS";class_code "j";oId "Lens_Stem.Cell.Line_00114928";is.last "FALSE";is.first "FALSE";is.singleExon "FALSE"
chr19	transdecoder	exon	5238919	5239063	.	-	.	transcript_id "DNTX_00121485";transcript_type "protein_coding";transcript_biotype "protein_coding";exon_number "10";gene_id "XLOC_015368";gene_name "PTPRS";class_code "j";oId "Lens_Stem.Cell.Line_00114928";is.last "FALSE";is.first "FALSE";is.singleExon "FALSE"
chr19	transdecoder	exon	5240199	5240332	.	-	.	transcript_id "DNTX_00121485";transcript_type "protein_coding";transcript_biotype "protein_coding";exon_number "9";gene_id "XLOC_015368";gene_name "PTPRS";class_code "j";oId "Lens_Stem.Cell.Line_00114928";is.last "FALSE";is.first "FALSE";is.singleExon "FALSE"
chr19	transdecoder	exon	5243901	5244482	.	-	.	transcript_id "DNTX_00121485";transcript_type "protein_coding";transcript_biotype "protein_coding";exon_number "8";gene_id "XLOC_015368";gene_name "PTPRS";class_code "j";oId "Lens_Stem.Cell.Line_00114928";is.last "FALSE";is.first "FALSE";is.singleExon "FALSE"
chr19	transdecoder	exon	5245776	5246045	.	-	.	transcript_id "DNTX_00121485";transcript_type "protein_coding";transcript_biotype "protein_coding";exon_number "7";gene_id "XLOC_015368";gene_name "PTPRS";class_code "j";oId "Lens_Stem.Cell.Line_00114928";is.last "FALSE";is.first "FALSE";is.singleExon "FALSE"
chr19	transdecoder	exon	5258017	5258127	.	-	.	transcript_id "DNTX_00121485";transcript_type "protein_coding";transcript_biotype "protein_coding";exon_number "6";gene_id "XLOC_015368";gene_name "PTPRS";class_code "j";oId "Lens_Stem.Cell.Line_00114928";is.last "FALSE";is.first "FALSE";is.singleExon "FALSE"
chr19	transdecoder	exon	5265008	5265196	.	-	.	transcript_id "DNTX_00121485";transcript_type "protein_coding";transcript_biotype "protein_coding";exon_number "5";gene_id "XLOC_015368";gene_name "PTPRS";class_code "j";oId "Lens_Stem.Cell.Line_00114928";is.last "FALSE";is.first "FALSE";is.singleExon "FALSE"
chr19	transdecoder	exon	5273442	5273583	.	-	.	transcript_id "DNTX_00121485";transcript_type "protein_coding";transcript_biotype "protein_coding";exon_number "4";gene_id "XLOC_015368";gene_name "PTPRS";class_code "j";oId "Lens_Stem.Cell.Line_00114928";is.last "FALSE";is.first "FALSE";is.singleExon "FALSE"
chr19	transdecoder	exon	5274199	5274344	.	-	.	transcript_id "DNTX_00121485";transcript_type "protein_coding";transcript_biotype "protein_coding";exon_number "3";gene_id "XLOC_015368";gene_name "PTPRS";class_code "j";oId "Lens_Stem.Cell.Line_00114928";is.last "FALSE";is.first "FALSE";is.singleExon "FALSE"
chr19	transdecoder	exon	5286050	5286234	.	-	.	transcript_id "DNTX_00121485";transcript_type "protein_coding";transcript_biotype "protein_coding";exon_number "2";gene_id "XLOC_015368";gene_name "PTPRS";class_code "j";oId "Lens_Stem.Cell.Line_00114928";is.last "FALSE";is.first "FALSE";is.singleExon "FALSE"
chr19	transdecoder	exon	5293141	5293252	.	-	.	transcript_id "DNTX_00121485";transcript_type "protein_coding";transcript_biotype "protein_coding";exon_number "1";gene_id "XLOC_015368";gene_name "PTPRS";class_code "j";oId "Lens_Stem.Cell.Line_00114928";is.last "FALSE";is.first "TRUE";is.singleExon "FALSE"
chr19	transdecoder	five_prime_UTR	5286141	5286234	.	-	.	transcript_id "DNTX_00121485";transcript_type "protein_coding";transcript_biotype "protein_coding";gene_id "XLOC_015368";gene_name "PTPRS";class_code "j";oId "Lens_Stem.Cell.Line_00114928";is.last "FALSE";is.first "FALSE";is.singleExon "FALSE"
chr19	transdecoder	five_prime_UTR	5293141	5293252	.	-	.	transcript_id "DNTX_00121485";transcript_type "protein_coding";transcript_biotype "protein_coding";gene_id "XLOC_015368";gene_name "PTPRS";class_code "j";oId "Lens_Stem.Cell.Line_00114928";is.last "FALSE";is.first "TRUE";is.singleExon "FALSE"
chr19	transdecoder	start_codon	5286138	5286140	.	-	0	transcript_id "DNTX_00121485";transcript_type "protein_coding";transcript_biotype "protein_coding";gene_id "XLOC_015368";gene_name "PTPRS";class_code "j";oId "Lens_Stem.Cell.Line_00114928";is.last "FALSE";is.first "FALSE";is.singleExon "FALSE"
chr19	transdecoder	CDS	5206777	5206842	.	-	0	transcript_id "DNTX_00121485";transcript_type "protein_coding";transcript_biotype "protein_coding";gene_id "XLOC_015368";gene_name "PTPRS";class_code "j";oId "Lens_Stem.Cell.Line_00114928";is.last "FALSE";is.first "FALSE";is.singleExon "FALSE"
chr19	transdecoder	CDS	5207922	5208057	.	-	1	transcript_id "DNTX_00121485";transcript_type "protein_coding";transcript_biotype "protein_coding";gene_id "XLOC_015368";gene_name "PTPRS";class_code "j";oId "Lens_Stem.Cell.Line_00114928";is.last "FALSE";is.first "FALSE";is.singleExon "FALSE"
chr19	transdecoder	CDS	5208237	5208391	.	-	0	transcript_id "DNTX_00121485";transcript_type "protein_coding";transcript_biotype "protein_coding";gene_id "XLOC_015368";gene_name "PTPRS";class_code "j";oId "Lens_Stem.Cell.Line_00114928";is.last "FALSE";is.first "FALSE";is.singleExon "FALSE"
chr19	transdecoder	CDS	5210469	5210594	.	-	0	transcript_id "DNTX_00121485";transcript_type "protein_coding";transcript_biotype "protein_coding";gene_id "XLOC_015368";gene_name "PTPRS";class_code "j";oId "Lens_Stem.Cell.Line_00114928";is.last "FALSE";is.first "FALSE";is.singleExon "FALSE"
chr19	transdecoder	CDS	5210679	5210805	.	-	1	transcript_id "DNTX_00121485";transcript_type "protein_coding";transcript_biotype "protein_coding";gene_id "XLOC_015368";gene_name "PTPRS";class_code "j";oId "Lens_Stem.Cell.Line_00114928";is.last "FALSE";is.first "FALSE";is.singleExon "FALSE"
chr19	transdecoder	CDS	5211590	5211768	.	-	0	transcript_id "DNTX_00121485";transcript_type "protein_coding";transcript_biotype "protein_coding";gene_id "XLOC_015368";gene_name "PTPRS";class_code "j";oId "Lens_Stem.Cell.Line_00114928";is.last "FALSE";is.first "FALSE";is.singleExon "FALSE"
chr19	transdecoder	CDS	5211965	5212250	.	-	1	transcript_id "DNTX_00121485";transcript_type "protein_coding";transcript_biotype "protein_coding";gene_id "XLOC_015368";gene_name "PTPRS";class_code "j";oId "Lens_Stem.Cell.Line_00114928";is.last "FALSE";is.first "FALSE";is.singleExon "FALSE"
chr19	transdecoder	CDS	5212337	5212491	.	-	0	transcript_id "DNTX_00121485";transcript_type "protein_coding";transcript_biotype "protein_coding";gene_id "XLOC_015368";gene_name "PTPRS";class_code "j";oId "Lens_Stem.Cell.Line_00114928";is.last "FALSE";is.first "FALSE";is.singleExon "FALSE"
chr19	transdecoder	CDS	5214361	5214480	.	-	0	transcript_id "DNTX_00121485";transcript_type "protein_coding";transcript_biotype "protein_coding";gene_id "XLOC_015368";gene_name "PTPRS";class_code "j";oId "Lens_Stem.Cell.Line_00114928";is.last "FALSE";is.first "FALSE";is.singleExon "FALSE"
chr19	transdecoder	CDS	5214561	5214736	.	-	2	transcript_id "DNTX_00121485";transcript_type "protein_coding";transcript_biotype "protein_coding";gene_id "XLOC_015368";gene_name "PTPRS";class_code "j";oId "Lens_Stem.Cell.Line_00114928";is.last "FALSE";is.first "FALSE";is.singleExon "FALSE"
chr19	transdecoder	CDS	5215289	5215412	.	-	0	transcript_id "DNTX_00121485";transcript_type "protein_coding";transcript_biotype "protein_coding";gene_id "XLOC_015368";gene_name "PTPRS";class_code "j";oId "Lens_Stem.Cell.Line_00114928";is.last "FALSE";is.first "FALSE";is.singleExon "FALSE"
chr19	transdecoder	CDS	5215498	5215595	.	-	2	transcript_id "DNTX_00121485";transcript_type "protein_coding";transcript_biotype "protein_coding";gene_id "XLOC_015368";gene_name "PTPRS";class_code "j";oId "Lens_Stem.Cell.Line_00114928";is.last "FALSE";is.first "FALSE";is.singleExon "FALSE"
chr19	transdecoder	CDS	5218420	5218532	.	-	1	transcript_id "DNTX_00121485";transcript_type "protein_coding";transcript_biotype "protein_coding";gene_id "XLOC_015368";gene_name "PTPRS";class_code "j";oId "Lens_Stem.Cell.Line_00114928";is.last "FALSE";is.first "FALSE";is.singleExon "FALSE"
chr19	transdecoder	CDS	5218787	5218798	.	-	1	transcript_id "DNTX_00121485";transcript_type "protein_coding";transcript_biotype "protein_coding";gene_id "XLOC_015368";gene_name "PTPRS";class_code "j";oId "Lens_Stem.Cell.Line_00114928";is.last "FALSE";is.first "FALSE";is.singleExon "FALSE"
chr19	transdecoder	CDS	5219310	5219467	.	-	0	transcript_id "DNTX_00121485";transcript_type "protein_coding";transcript_biotype "protein_coding";gene_id "XLOC_015368";gene_name "PTPRS";class_code "j";oId "Lens_Stem.Cell.Line_00114928";is.last "FALSE";is.first "FALSE";is.singleExon "FALSE"
chr19	transdecoder	CDS	5219939	5220154	.	-	0	transcript_id "DNTX_00121485";transcript_type "protein_coding";transcript_biotype "protein_coding";gene_id "XLOC_015368";gene_name "PTPRS";class_code "j";oId "Lens_Stem.Cell.Line_00114928";is.last "FALSE";is.first "FALSE";is.singleExon "FALSE"
chr19	transdecoder	CDS	5220260	5220353	.	-	1	transcript_id "DNTX_00121485";transcript_type "protein_coding";transcript_biotype "protein_coding";gene_id "XLOC_015368";gene_name "PTPRS";class_code "j";oId "Lens_Stem.Cell.Line_00114928";is.last "FALSE";is.first "FALSE";is.singleExon "FALSE"
chr19	transdecoder	CDS	5221000	5221253	.	-	0	transcript_id "DNTX_00121485";transcript_type "protein_coding";transcript_biotype "protein_coding";gene_id "XLOC_015368";gene_name "PTPRS";class_code "j";oId "Lens_Stem.Cell.Line_00114928";is.last "FALSE";is.first "FALSE";is.singleExon "FALSE"
chr19	transdecoder	CDS	5222123	5222220	.	-	2	transcript_id "DNTX_00121485";transcript_type "protein_coding";transcript_biotype "protein_coding";gene_id "XLOC_015368";gene_name "PTPRS";class_code "j";oId "Lens_Stem.Cell.Line_00114928";is.last "FALSE";is.first "FALSE";is.singleExon "FALSE"
chr19	transdecoder	CDS	5222689	5223297	.	-	2	transcript_id "DNTX_00121485";transcript_type "protein_coding";transcript_biotype "protein_coding";gene_id "XLOC_015368";gene_name "PTPRS";class_code "j";oId "Lens_Stem.Cell.Line_00114928";is.last "FALSE";is.first "FALSE";is.singleExon "FALSE"
chr19	transdecoder	CDS	5225727	5225844	.	-	0	transcript_id "DNTX_00121485";transcript_type "protein_coding";transcript_biotype "protein_coding";gene_id "XLOC_015368";gene_name "PTPRS";class_code "j";oId "Lens_Stem.Cell.Line_00114928";is.last "FALSE";is.first "FALSE";is.singleExon "FALSE"
chr19	transdecoder	CDS	5229491	5229684	.	-	2	transcript_id "DNTX_00121485";transcript_type "protein_coding";transcript_biotype "protein_coding";gene_id "XLOC_015368";gene_name "PTPRS";class_code "j";oId "Lens_Stem.Cell.Line_00114928";is.last "FALSE";is.first "FALSE";is.singleExon "FALSE"
chr19	transdecoder	CDS	5231310	5231615	.	-	2	transcript_id "DNTX_00121485";transcript_type "protein_coding";transcript_biotype "protein_coding";gene_id "XLOC_015368";gene_name "PTPRS";class_code "j";oId "Lens_Stem.Cell.Line_00114928";is.last "FALSE";is.first "FALSE";is.singleExon "FALSE"
chr19	transdecoder	CDS	5238919	5239063	.	-	0	transcript_id "DNTX_00121485";transcript_type "protein_coding";transcript_biotype "protein_coding";gene_id "XLOC_015368";gene_name "PTPRS";class_code "j";oId "Lens_Stem.Cell.Line_00114928";is.last "FALSE";is.first "FALSE";is.singleExon "FALSE"
chr19	transdecoder	CDS	5240199	5240332	.	-	2	transcript_id "DNTX_00121485";transcript_type "protein_coding";transcript_biotype "protein_coding";gene_id "XLOC_015368";gene_name "PTPRS";class_code "j";oId "Lens_Stem.Cell.Line_00114928";is.last "FALSE";is.first "FALSE";is.singleExon "FALSE"
chr19	transdecoder	CDS	5243901	5244482	.	-	2	transcript_id "DNTX_00121485";transcript_type "protein_coding";transcript_biotype "protein_coding";gene_id "XLOC_015368";gene_name "PTPRS";class_code "j";oId "Lens_Stem.Cell.Line_00114928";is.last "FALSE";is.first "FALSE";is.singleExon "FALSE"
chr19	transdecoder	CDS	5245776	5246045	.	-	2	transcript_id "DNTX_00121485";transcript_type "protein_coding";transcript_biotype "protein_coding";gene_id "XLOC_015368";gene_name "PTPRS";class_code "j";oId "Lens_Stem.Cell.Line_00114928";is.last "FALSE";is.first "FALSE";is.singleExon "FALSE"
chr19	transdecoder	CDS	5258017	5258127	.	-	2	transcript_id "DNTX_00121485";transcript_type "protein_coding";transcript_biotype "protein_coding";gene_id "XLOC_015368";gene_name "PTPRS";class_code "j";oId "Lens_Stem.Cell.Line_00114928";is.last "FALSE";is.first "FALSE";is.singleExon "FALSE"
chr19	transdecoder	CDS	5265008	5265196	.	-	2	transcript_id "DNTX_00121485";transcript_type "protein_coding";transcript_biotype "protein_coding";gene_id "XLOC_015368";gene_name "PTPRS";class_code "j";oId "Lens_Stem.Cell.Line_00114928";is.last "FALSE";is.first "FALSE";is.singleExon "FALSE"
chr19	transdecoder	CDS	5273442	5273583	.	-	0	transcript_id "DNTX_00121485";transcript_type "protein_coding";transcript_biotype "protein_coding";gene_id "XLOC_015368";gene_name "PTPRS";class_code "j";oId "Lens_Stem.Cell.Line_00114928";is.last "FALSE";is.first "FALSE";is.singleExon "FALSE"
chr19	transdecoder	CDS	5274199	5274344	.	-	2	transcript_id "DNTX_00121485";transcript_type "protein_coding";transcript_biotype "protein_coding";gene_id "XLOC_015368";gene_name "PTPRS";class_code "j";oId "Lens_Stem.Cell.Line_00114928";is.last "FALSE";is.first "FALSE";is.singleExon "FALSE"
chr19	transdecoder	CDS	5286050	5286140	.	-	0	transcript_id "DNTX_00121485";transcript_type "protein_coding";transcript_biotype "protein_coding";gene_id "XLOC_015368";gene_name "PTPRS";class_code "j";oId "Lens_Stem.Cell.Line_00114928";is.last "FALSE";is.first "FALSE";is.singleExon "FALSE"
chr19	transdecoder	stop_codon	5206774	5206776	.	-	0	transcript_id "DNTX_00121485";transcript_type "protein_coding";transcript_biotype "protein_coding";gene_id "XLOC_015368";gene_name "PTPRS";class_code "j";oId "Lens_Stem.Cell.Line_00114928";is.last "FALSE";is.first "FALSE";is.singleExon "FALSE"
chr19	transdecoder	three_prime_UTR	5204462	5206773	.	-	.	transcript_id "DNTX_00121485";transcript_type "protein_coding";transcript_biotype "protein_coding";gene_id "XLOC_015368";gene_name "PTPRS";class_code "j";oId "Lens_Stem.Cell.Line_00114928";is.last "FALSE";is.first "FALSE";is.singleExon "FALSE"
chr19	transdecoder	transcript	5204462	5340848	.	-	.	transcript_id "DNTX_00137460";transcript_type "protein_coding";transcript_biotype "protein_coding";gene_id "XLOC_015368";gene_name "PTPRS";class_code "j";oId "Lens_Stem.Cell.Line_00109571";is.last "FALSE";is.first "FALSE";is.singleExon "FALSE"
chr19	transdecoder	exon	5204462	5206842	.	-	.	transcript_id "DNTX_00137460";transcript_type "protein_coding";transcript_biotype "protein_coding";exon_number "32";gene_id "XLOC_015368";gene_name "PTPRS";class_code "j";oId "Lens_Stem.Cell.Line_00109571";is.last "TRUE";novel_exon_id "nvl_exon100089";novel_exon_type "A5SS";is.first "FALSE";is.singleExon "FALSE"
chr19	transdecoder	exon	5207922	5208057	.	-	.	transcript_id "DNTX_00137460";transcript_type "protein_coding";transcript_biotype "protein_coding";exon_number "31";gene_id "XLOC_015368";gene_name "PTPRS";class_code "j";oId "Lens_Stem.Cell.Line_00109571";is.last "FALSE";is.first "FALSE";is.singleExon "FALSE"
chr19	transdecoder	exon	5208237	5208391	.	-	.	transcript_id "DNTX_00137460";transcript_type "protein_coding";transcript_biotype "protein_coding";exon_number "30";gene_id "XLOC_015368";gene_name "PTPRS";class_code "j";oId "Lens_Stem.Cell.Line_00109571";is.last "FALSE";is.first "FALSE";is.singleExon "FALSE"
chr19	transdecoder	exon	5210469	5210594	.	-	.	transcript_id "DNTX_00137460";transcript_type "protein_coding";transcript_biotype "protein_coding";exon_number "29";gene_id "XLOC_015368";gene_name "PTPRS";class_code "j";oId "Lens_Stem.Cell.Line_00109571";is.last "FALSE";is.first "FALSE";is.singleExon "FALSE"
chr19	transdecoder	exon	5210679	5210805	.	-	.	transcript_id "DNTX_00137460";transcript_type "protein_coding";transcript_biotype "protein_coding";exon_number "28";gene_id "XLOC_015368";gene_name "PTPRS";class_code "j";oId "Lens_Stem.Cell.Line_00109571";is.last "FALSE";is.first "FALSE";is.singleExon "FALSE"
chr19	transdecoder	exon	5211590	5211768	.	-	.	transcript_id "DNTX_00137460";transcript_type "protein_coding";transcript_biotype "protein_coding";exon_number "27";gene_id "XLOC_015368";gene_name "PTPRS";class_code "j";oId "Lens_Stem.Cell.Line_00109571";is.last "FALSE";is.first "FALSE";is.singleExon "FALSE"
chr19	transdecoder	exon	5211965	5212250	.	-	.	transcript_id "DNTX_00137460";transcript_type "protein_coding";transcript_biotype "protein_coding";exon_number "26";gene_id "XLOC_015368";gene_name "PTPRS";class_code "j";oId "Lens_Stem.Cell.Line_00109571";is.last "FALSE";is.first "FALSE";is.singleExon "FALSE"
chr19	transdecoder	exon	5212337	5212491	.	-	.	transcript_id "DNTX_00137460";transcript_type "protein_coding";transcript_biotype "protein_coding";exon_number "25";gene_id "XLOC_015368";gene_name "PTPRS";class_code "j";oId "Lens_Stem.Cell.Line_00109571";is.last "FALSE";is.first "FALSE";is.singleExon "FALSE"
chr19	transdecoder	exon	5214361	5214480	.	-	.	transcript_id "DNTX_00137460";transcript_type "protein_coding";transcript_biotype "protein_coding";exon_number "24";gene_id "XLOC_015368";gene_name "PTPRS";class_code "j";oId "Lens_Stem.Cell.Line_00109571";is.last "FALSE";is.first "FALSE";is.singleExon "FALSE"
chr19	transdecoder	exon	5214561	5214736	.	-	.	transcript_id "DNTX_00137460";transcript_type "protein_coding";transcript_biotype "protein_coding";exon_number "23";gene_id "XLOC_015368";gene_name "PTPRS";class_code "j";oId "Lens_Stem.Cell.Line_00109571";is.last "FALSE";is.first "FALSE";is.singleExon "FALSE"
chr19	transdecoder	exon	5215289	5215412	.	-	.	transcript_id "DNTX_00137460";transcript_type "protein_coding";transcript_biotype "protein_coding";exon_number "22";gene_id "XLOC_015368";gene_name "PTPRS";class_code "j";oId "Lens_Stem.Cell.Line_00109571";is.last "FALSE";is.first "FALSE";is.singleExon "FALSE"
chr19	transdecoder	exon	5215498	5215595	.	-	.	transcript_id "DNTX_00137460";transcript_type "protein_coding";transcript_biotype "protein_coding";exon_number "21";gene_id "XLOC_015368";gene_name "PTPRS";class_code "j";oId "Lens_Stem.Cell.Line_00109571";is.last "FALSE";is.first "FALSE";is.singleExon "FALSE"
chr19	transdecoder	exon	5218420	5218532	.	-	.	transcript_id "DNTX_00137460";transcript_type "protein_coding";transcript_biotype "protein_coding";exon_number "20";gene_id "XLOC_015368";gene_name "PTPRS";class_code "j";oId "Lens_Stem.Cell.Line_00109571";is.last "FALSE";is.first "FALSE";is.singleExon "FALSE"
chr19	transdecoder	exon	5219310	5219467	.	-	.	transcript_id "DNTX_00137460";transcript_type "protein_coding";transcript_biotype "protein_coding";exon_number "19";gene_id "XLOC_015368";gene_name "PTPRS";class_code "j";oId "Lens_Stem.Cell.Line_00109571";is.last "FALSE";is.first "FALSE";is.singleExon "FALSE"
chr19	transdecoder	exon	5219939	5220154	.	-	.	transcript_id "DNTX_00137460";transcript_type "protein_coding";transcript_biotype "protein_coding";exon_number "18";gene_id "XLOC_015368";gene_name "PTPRS";class_code "j";oId "Lens_Stem.Cell.Line_00109571";is.last "FALSE";is.first "FALSE";is.singleExon "FALSE"
chr19	transdecoder	exon	5220260	5220353	.	-	.	transcript_id "DNTX_00137460";transcript_type "protein_coding";transcript_biotype "protein_coding";exon_number "17";gene_id "XLOC_015368";gene_name "PTPRS";class_code "j";oId "Lens_Stem.Cell.Line_00109571";is.last "FALSE";is.first "FALSE";is.singleExon "FALSE"
chr19	transdecoder	exon	5221000	5221253	.	-	.	transcript_id "DNTX_00137460";transcript_type "protein_coding";transcript_biotype "protein_coding";exon_number "16";gene_id "XLOC_015368";gene_name "PTPRS";class_code "j";oId "Lens_Stem.Cell.Line_00109571";is.last "FALSE";is.first "FALSE";is.singleExon "FALSE"
chr19	transdecoder	exon	5222123	5222220	.	-	.	transcript_id "DNTX_00137460";transcript_type "protein_coding";transcript_biotype "protein_coding";exon_number "15";gene_id "XLOC_015368";gene_name "PTPRS";class_code "j";oId "Lens_Stem.Cell.Line_00109571";is.last "FALSE";is.first "FALSE";is.singleExon "FALSE"
chr19	transdecoder	exon	5222689	5223297	.	-	.	transcript_id "DNTX_00137460";transcript_type "protein_coding";transcript_biotype "protein_coding";exon_number "14";gene_id "XLOC_015368";gene_name "PTPRS";class_code "j";oId "Lens_Stem.Cell.Line_00109571";is.last "FALSE";is.first "FALSE";is.singleExon "FALSE"
chr19	transdecoder	exon	5225727	5225844	.	-	.	transcript_id "DNTX_00137460";transcript_type "protein_coding";transcript_biotype "protein_coding";exon_number "13";gene_id "XLOC_015368";gene_name "PTPRS";class_code "j";oId "Lens_Stem.Cell.Line_00109571";is.last "FALSE";is.first "FALSE";is.singleExon "FALSE"
chr19	transdecoder	exon	5229491	5229684	.	-	.	transcript_id "DNTX_00137460";transcript_type "protein_coding";transcript_biotype "protein_coding";exon_number "12";gene_id "XLOC_015368";gene_name "PTPRS";class_code "j";oId "Lens_Stem.Cell.Line_00109571";is.last "FALSE";is.first "FALSE";is.singleExon "FALSE"
chr19	transdecoder	exon	5231310	5231615	.	-	.	transcript_id "DNTX_00137460";transcript_type "protein_coding";transcript_biotype "protein_coding";exon_number "11";gene_id "XLOC_015368";gene_name "PTPRS";class_code "j";oId "Lens_Stem.Cell.Line_00109571";is.last "FALSE";is.first "FALSE";is.singleExon "FALSE"
chr19	transdecoder	exon	5238919	5239063	.	-	.	transcript_id "DNTX_00137460";transcript_type "protein_coding";transcript_biotype "protein_coding";exon_number "10";gene_id "XLOC_015368";gene_name "PTPRS";class_code "j";oId "Lens_Stem.Cell.Line_00109571";is.last "FALSE";is.first "FALSE";is.singleExon "FALSE"
chr19	transdecoder	exon	5240199	5240332	.	-	.	transcript_id "DNTX_00137460";transcript_type "protein_coding";transcript_biotype "protein_coding";exon_number "9";gene_id "XLOC_015368";gene_name "PTPRS";class_code "j";oId "Lens_Stem.Cell.Line_00109571";is.last "FALSE";is.first "FALSE";is.singleExon "FALSE"
chr19	transdecoder	exon	5243901	5244482	.	-	.	transcript_id "DNTX_00137460";transcript_type "protein_coding";transcript_biotype "protein_coding";exon_number "8";gene_id "XLOC_015368";gene_name "PTPRS";class_code "j";oId "Lens_Stem.Cell.Line_00109571";is.last "FALSE";is.first "FALSE";is.singleExon "FALSE"
chr19	transdecoder	exon	5245776	5246045	.	-	.	transcript_id "DNTX_00137460";transcript_type "protein_coding";transcript_biotype "protein_coding";exon_number "7";gene_id "XLOC_015368";gene_name "PTPRS";class_code "j";oId "Lens_Stem.Cell.Line_00109571";is.last "FALSE";is.first "FALSE";is.singleExon "FALSE"
chr19	transdecoder	exon	5258017	5258127	.	-	.	transcript_id "DNTX_00137460";transcript_type "protein_coding";transcript_biotype "protein_coding";exon_number "6";gene_id "XLOC_015368";gene_name "PTPRS";class_code "j";oId "Lens_Stem.Cell.Line_00109571";is.last "FALSE";is.first "FALSE";is.singleExon "FALSE"
chr19	transdecoder	exon	5265008	5265196	.	-	.	transcript_id "DNTX_00137460";transcript_type "protein_coding";transcript_biotype "protein_coding";exon_number "5";gene_id "XLOC_015368";gene_name "PTPRS";class_code "j";oId "Lens_Stem.Cell.Line_00109571";is.last "FALSE";is.first "FALSE";is.singleExon "FALSE"
chr19	transdecoder	exon	5273442	5273583	.	-	.	transcript_id "DNTX_00137460";transcript_type "protein_coding";transcript_biotype "protein_coding";exon_number "4";gene_id "XLOC_015368";gene_name "PTPRS";class_code "j";oId "Lens_Stem.Cell.Line_00109571";is.last "FALSE";is.first "FALSE";is.singleExon "FALSE"
chr19	transdecoder	exon	5274199	5274344	.	-	.	transcript_id "DNTX_00137460";transcript_type "protein_coding";transcript_biotype "protein_coding";exon_number "3";gene_id "XLOC_015368";gene_name "PTPRS";class_code "j";oId "Lens_Stem.Cell.Line_00109571";is.last "FALSE";is.first "FALSE";is.singleExon "FALSE"
chr19	transdecoder	exon	5286050	5286234	.	-	.	transcript_id "DNTX_00137460";transcript_type "protein_coding";transcript_biotype "protein_coding";exon_number "2";gene_id "XLOC_015368";gene_name "PTPRS";class_code "j";oId "Lens_Stem.Cell.Line_00109571";is.last "FALSE";is.first "FALSE";is.singleExon "FALSE"
chr19	transdecoder	exon	5340664	5340848	.	-	.	transcript_id "DNTX_00137460";transcript_type "protein_coding";transcript_biotype "protein_coding";exon_number "1";gene_id "XLOC_015368";gene_name "PTPRS";class_code "j";oId "Lens_Stem.Cell.Line_00109571";is.last "FALSE";novel_exon_id "nvl_exon100090";novel_exon_type "A3SS";is.first "TRUE";is.singleExon "FALSE"
chr19	transdecoder	five_prime_UTR	5286141	5286234	.	-	.	transcript_id "DNTX_00137460";transcript_type "protein_coding";transcript_biotype "protein_coding";gene_id "XLOC_015368";gene_name "PTPRS";class_code "j";oId "Lens_Stem.Cell.Line_00109571";is.last "FALSE";is.first "FALSE";is.singleExon "FALSE"
chr19	transdecoder	five_prime_UTR	5340664	5340848	.	-	.	transcript_id "DNTX_00137460";transcript_type "protein_coding";transcript_biotype "protein_coding";gene_id "XLOC_015368";gene_name "PTPRS";class_code "j";oId "Lens_Stem.Cell.Line_00109571";is.last "FALSE";novel_exon_id "nvl_exon100090";novel_exon_type "A3SS";is.first "TRUE";is.singleExon "FALSE"
chr19	transdecoder	start_codon	5286138	5286140	.	-	0	transcript_id "DNTX_00137460";transcript_type "protein_coding";transcript_biotype "protein_coding";gene_id "XLOC_015368";gene_name "PTPRS";class_code "j";oId "Lens_Stem.Cell.Line_00109571";is.last "FALSE";is.first "FALSE";is.singleExon "FALSE"
chr19	transdecoder	CDS	5206777	5206842	.	-	0	transcript_id "DNTX_00137460";transcript_type "protein_coding";transcript_biotype "protein_coding";gene_id "XLOC_015368";gene_name "PTPRS";class_code "j";oId "Lens_Stem.Cell.Line_00109571";is.last "FALSE";is.first "FALSE";is.singleExon "FALSE"
chr19	transdecoder	CDS	5207922	5208057	.	-	1	transcript_id "DNTX_00137460";transcript_type "protein_coding";transcript_biotype "protein_coding";gene_id "XLOC_015368";gene_name "PTPRS";class_code "j";oId "Lens_Stem.Cell.Line_00109571";is.last "FALSE";is.first "FALSE";is.singleExon "FALSE"
chr19	transdecoder	CDS	5208237	5208391	.	-	0	transcript_id "DNTX_00137460";transcript_type "protein_coding";transcript_biotype "protein_coding";gene_id "XLOC_015368";gene_name "PTPRS";class_code "j";oId "Lens_Stem.Cell.Line_00109571";is.last "FALSE";is.first "FALSE";is.singleExon "FALSE"
chr19	transdecoder	CDS	5210469	5210594	.	-	0	transcript_id "DNTX_00137460";transcript_type "protein_coding";transcript_biotype "protein_coding";gene_id "XLOC_015368";gene_name "PTPRS";class_code "j";oId "Lens_Stem.Cell.Line_00109571";is.last "FALSE";is.first "FALSE";is.singleExon "FALSE"
chr19	transdecoder	CDS	5210679	5210805	.	-	1	transcript_id "DNTX_00137460";transcript_type "protein_coding";transcript_biotype "protein_coding";gene_id "XLOC_015368";gene_name "PTPRS";class_code "j";oId "Lens_Stem.Cell.Line_00109571";is.last "FALSE";is.first "FALSE";is.singleExon "FALSE"
chr19	transdecoder	CDS	5211590	5211768	.	-	0	transcript_id "DNTX_00137460";transcript_type "protein_coding";transcript_biotype "protein_coding";gene_id "XLOC_015368";gene_name "PTPRS";class_code "j";oId "Lens_Stem.Cell.Line_00109571";is.last "FALSE";is.first "FALSE";is.singleExon "FALSE"
chr19	transdecoder	CDS	5211965	5212250	.	-	1	transcript_id "DNTX_00137460";transcript_type "protein_coding";transcript_biotype "protein_coding";gene_id "XLOC_015368";gene_name "PTPRS";class_code "j";oId "Lens_Stem.Cell.Line_00109571";is.last "FALSE";is.first "FALSE";is.singleExon "FALSE"
chr19	transdecoder	CDS	5212337	5212491	.	-	0	transcript_id "DNTX_00137460";transcript_type "protein_coding";transcript_biotype "protein_coding";gene_id "XLOC_015368";gene_name "PTPRS";class_code "j";oId "Lens_Stem.Cell.Line_00109571";is.last "FALSE";is.first "FALSE";is.singleExon "FALSE"
chr19	transdecoder	CDS	5214361	5214480	.	-	0	transcript_id "DNTX_00137460";transcript_type "protein_coding";transcript_biotype "protein_coding";gene_id "XLOC_015368";gene_name "PTPRS";class_code "j";oId "Lens_Stem.Cell.Line_00109571";is.last "FALSE";is.first "FALSE";is.singleExon "FALSE"
chr19	transdecoder	CDS	5214561	5214736	.	-	2	transcript_id "DNTX_00137460";transcript_type "protein_coding";transcript_biotype "protein_coding";gene_id "XLOC_015368";gene_name "PTPRS";class_code "j";oId "Lens_Stem.Cell.Line_00109571";is.last "FALSE";is.first "FALSE";is.singleExon "FALSE"
chr19	transdecoder	CDS	5215289	5215412	.	-	0	transcript_id "DNTX_00137460";transcript_type "protein_coding";transcript_biotype "protein_coding";gene_id "XLOC_015368";gene_name "PTPRS";class_code "j";oId "Lens_Stem.Cell.Line_00109571";is.last "FALSE";is.first "FALSE";is.singleExon "FALSE"
chr19	transdecoder	CDS	5215498	5215595	.	-	2	transcript_id "DNTX_00137460";transcript_type "protein_coding";transcript_biotype "protein_coding";gene_id "XLOC_015368";gene_name "PTPRS";class_code "j";oId "Lens_Stem.Cell.Line_00109571";is.last "FALSE";is.first "FALSE";is.singleExon "FALSE"
chr19	transdecoder	CDS	5218420	5218532	.	-	1	transcript_id "DNTX_00137460";transcript_type "protein_coding";transcript_biotype "protein_coding";gene_id "XLOC_015368";gene_name "PTPRS";class_code "j";oId "Lens_Stem.Cell.Line_00109571";is.last "FALSE";is.first "FALSE";is.singleExon "FALSE"
chr19	transdecoder	CDS	5219310	5219467	.	-	0	transcript_id "DNTX_00137460";transcript_type "protein_coding";transcript_biotype "protein_coding";gene_id "XLOC_015368";gene_name "PTPRS";class_code "j";oId "Lens_Stem.Cell.Line_00109571";is.last "FALSE";is.first "FALSE";is.singleExon "FALSE"
chr19	transdecoder	CDS	5219939	5220154	.	-	0	transcript_id "DNTX_00137460";transcript_type "protein_coding";transcript_biotype "protein_coding";gene_id "XLOC_015368";gene_name "PTPRS";class_code "j";oId "Lens_Stem.Cell.Line_00109571";is.last "FALSE";is.first "FALSE";is.singleExon "FALSE"
chr19	transdecoder	CDS	5220260	5220353	.	-	1	transcript_id "DNTX_00137460";transcript_type "protein_coding";transcript_biotype "protein_coding";gene_id "XLOC_015368";gene_name "PTPRS";class_code "j";oId "Lens_Stem.Cell.Line_00109571";is.last "FALSE";is.first "FALSE";is.singleExon "FALSE"
chr19	transdecoder	CDS	5221000	5221253	.	-	0	transcript_id "DNTX_00137460";transcript_type "protein_coding";transcript_biotype "protein_coding";gene_id "XLOC_015368";gene_name "PTPRS";class_code "j";oId "Lens_Stem.Cell.Line_00109571";is.last "FALSE";is.first "FALSE";is.singleExon "FALSE"
chr19	transdecoder	CDS	5222123	5222220	.	-	2	transcript_id "DNTX_00137460";transcript_type "protein_coding";transcript_biotype "protein_coding";gene_id "XLOC_015368";gene_name "PTPRS";class_code "j";oId "Lens_Stem.Cell.Line_00109571";is.last "FALSE";is.first "FALSE";is.singleExon "FALSE"
chr19	transdecoder	CDS	5222689	5223297	.	-	2	transcript_id "DNTX_00137460";transcript_type "protein_coding";transcript_biotype "protein_coding";gene_id "XLOC_015368";gene_name "PTPRS";class_code "j";oId "Lens_Stem.Cell.Line_00109571";is.last "FALSE";is.first "FALSE";is.singleExon "FALSE"
chr19	transdecoder	CDS	5225727	5225844	.	-	0	transcript_id "DNTX_00137460";transcript_type "protein_coding";transcript_biotype "protein_coding";gene_id "XLOC_015368";gene_name "PTPRS";class_code "j";oId "Lens_Stem.Cell.Line_00109571";is.last "FALSE";is.first "FALSE";is.singleExon "FALSE"
chr19	transdecoder	CDS	5229491	5229684	.	-	2	transcript_id "DNTX_00137460";transcript_type "protein_coding";transcript_biotype "protein_coding";gene_id "XLOC_015368";gene_name "PTPRS";class_code "j";oId "Lens_Stem.Cell.Line_00109571";is.last "FALSE";is.first "FALSE";is.singleExon "FALSE"
chr19	transdecoder	CDS	5231310	5231615	.	-	2	transcript_id "DNTX_00137460";transcript_type "protein_coding";transcript_biotype "protein_coding";gene_id "XLOC_015368";gene_name "PTPRS";class_code "j";oId "Lens_Stem.Cell.Line_00109571";is.last "FALSE";is.first "FALSE";is.singleExon "FALSE"
chr19	transdecoder	CDS	5238919	5239063	.	-	0	transcript_id "DNTX_00137460";transcript_type "protein_coding";transcript_biotype "protein_coding";gene_id "XLOC_015368";gene_name "PTPRS";class_code "j";oId "Lens_Stem.Cell.Line_00109571";is.last "FALSE";is.first "FALSE";is.singleExon "FALSE"
chr19	transdecoder	CDS	5240199	5240332	.	-	2	transcript_id "DNTX_00137460";transcript_type "protein_coding";transcript_biotype "protein_coding";gene_id "XLOC_015368";gene_name "PTPRS";class_code "j";oId "Lens_Stem.Cell.Line_00109571";is.last "FALSE";is.first "FALSE";is.singleExon "FALSE"
chr19	transdecoder	CDS	5243901	5244482	.	-	2	transcript_id "DNTX_00137460";transcript_type "protein_coding";transcript_biotype "protein_coding";gene_id "XLOC_015368";gene_name "PTPRS";class_code "j";oId "Lens_Stem.Cell.Line_00109571";is.last "FALSE";is.first "FALSE";is.singleExon "FALSE"
chr19	transdecoder	CDS	5245776	5246045	.	-	2	transcript_id "DNTX_00137460";transcript_type "protein_coding";transcript_biotype "protein_coding";gene_id "XLOC_015368";gene_name "PTPRS";class_code "j";oId "Lens_Stem.Cell.Line_00109571";is.last "FALSE";is.first "FALSE";is.singleExon "FALSE"
chr19	transdecoder	CDS	5258017	5258127	.	-	2	transcript_id "DNTX_00137460";transcript_type "protein_coding";transcript_biotype "protein_coding";gene_id "XLOC_015368";gene_name "PTPRS";class_code "j";oId "Lens_Stem.Cell.Line_00109571";is.last "FALSE";is.first "FALSE";is.singleExon "FALSE"
chr19	transdecoder	CDS	5265008	5265196	.	-	2	transcript_id "DNTX_00137460";transcript_type "protein_coding";transcript_biotype "protein_coding";gene_id "XLOC_015368";gene_name "PTPRS";class_code "j";oId "Lens_Stem.Cell.Line_00109571";is.last "FALSE";is.first "FALSE";is.singleExon "FALSE"
chr19	transdecoder	CDS	5273442	5273583	.	-	0	transcript_id "DNTX_00137460";transcript_type "protein_coding";transcript_biotype "protein_coding";gene_id "XLOC_015368";gene_name "PTPRS";class_code "j";oId "Lens_Stem.Cell.Line_00109571";is.last "FALSE";is.first "FALSE";is.singleExon "FALSE"
chr19	transdecoder	CDS	5274199	5274344	.	-	2	transcript_id "DNTX_00137460";transcript_type "protein_coding";transcript_biotype "protein_coding";gene_id "XLOC_015368";gene_name "PTPRS";class_code "j";oId "Lens_Stem.Cell.Line_00109571";is.last "FALSE";is.first "FALSE";is.singleExon "FALSE"
chr19	transdecoder	CDS	5286050	5286140	.	-	0	transcript_id "DNTX_00137460";transcript_type "protein_coding";transcript_biotype "protein_coding";gene_id "XLOC_015368";gene_name "PTPRS";class_code "j";oId "Lens_Stem.Cell.Line_00109571";is.last "FALSE";is.first "FALSE";is.singleExon "FALSE"
chr19	transdecoder	stop_codon	5206774	5206776	.	-	0	transcript_id "DNTX_00137460";transcript_type "protein_coding";transcript_biotype "protein_coding";gene_id "XLOC_015368";gene_name "PTPRS";class_code "j";oId "Lens_Stem.Cell.Line_00109571";is.last "FALSE";is.first "FALSE";is.singleExon "FALSE"
chr19	transdecoder	three_prime_UTR	5204462	5206773	.	-	.	transcript_id "DNTX_00137460";transcript_type "protein_coding";transcript_biotype "protein_coding";gene_id "XLOC_015368";gene_name "PTPRS";class_code "j";oId "Lens_Stem.Cell.Line_00109571";is.last "FALSE";is.first "FALSE";is.singleExon "FALSE"
chr19	transdecoder	transcript	5204744	5293223	.	-	.	transcript_id "DNTX_00131897";transcript_type "protein_coding";transcript_biotype "protein_coding";gene_id "XLOC_015368";gene_name "PTPRS";class_code "j";oId "Brain-Cerebellum_00214033";is.last "FALSE";is.first "FALSE";is.singleExon "FALSE"
chr19	transdecoder	exon	5204744	5206842	.	-	.	transcript_id "DNTX_00131897";transcript_type "protein_coding";transcript_biotype "protein_coding";exon_number "34";gene_id "XLOC_015368";gene_name "PTPRS";class_code "j";oId "Brain-Cerebellum_00214033";is.last "TRUE";novel_exon_id "nvl_exon100091";novel_exon_type "A5SS";is.first "FALSE";is.singleExon "FALSE"
chr19	transdecoder	exon	5207922	5208057	.	-	.	transcript_id "DNTX_00131897";transcript_type "protein_coding";transcript_biotype "protein_coding";exon_number "33";gene_id "XLOC_015368";gene_name "PTPRS";class_code "j";oId "Brain-Cerebellum_00214033";is.last "FALSE";is.first "FALSE";is.singleExon "FALSE"
chr19	transdecoder	exon	5208237	5208391	.	-	.	transcript_id "DNTX_00131897";transcript_type "protein_coding";transcript_biotype "protein_coding";exon_number "32";gene_id "XLOC_015368";gene_name "PTPRS";class_code "j";oId "Brain-Cerebellum_00214033";is.last "FALSE";is.first "FALSE";is.singleExon "FALSE"
chr19	transdecoder	exon	5210469	5210594	.	-	.	transcript_id "DNTX_00131897";transcript_type "protein_coding";transcript_biotype "protein_coding";exon_number "31";gene_id "XLOC_015368";gene_name "PTPRS";class_code "j";oId "Brain-Cerebellum_00214033";is.last "FALSE";is.first "FALSE";is.singleExon "FALSE"
chr19	transdecoder	exon	5210679	5210805	.	-	.	transcript_id "DNTX_00131897";transcript_type "protein_coding";transcript_biotype "protein_coding";exon_number "30";gene_id "XLOC_015368";gene_name "PTPRS";class_code "j";oId "Brain-Cerebellum_00214033";is.last "FALSE";is.first "FALSE";is.singleExon "FALSE"
chr19	transdecoder	exon	5211590	5211768	.	-	.	transcript_id "DNTX_00131897";transcript_type "protein_coding";transcript_biotype "protein_coding";exon_number "29";gene_id "XLOC_015368";gene_name "PTPRS";class_code "j";oId "Brain-Cerebellum_00214033";is.last "FALSE";is.first "FALSE";is.singleExon "FALSE"
chr19	transdecoder	exon	5211965	5212250	.	-	.	transcript_id "DNTX_00131897";transcript_type "protein_coding";transcript_biotype "protein_coding";exon_number "28";gene_id "XLOC_015368";gene_name "PTPRS";class_code "j";oId "Brain-Cerebellum_00214033";is.last "FALSE";is.first "FALSE";is.singleExon "FALSE"
chr19	transdecoder	exon	5212337	5212491	.	-	.	transcript_id "DNTX_00131897";transcript_type "protein_coding";transcript_biotype "protein_coding";exon_number "27";gene_id "XLOC_015368";gene_name "PTPRS";class_code "j";oId "Brain-Cerebellum_00214033";is.last "FALSE";is.first "FALSE";is.singleExon "FALSE"
chr19	transdecoder	exon	5214361	5214480	.	-	.	transcript_id "DNTX_00131897";transcript_type "protein_coding";transcript_biotype "protein_coding";exon_number "26";gene_id "XLOC_015368";gene_name "PTPRS";class_code "j";oId "Brain-Cerebellum_00214033";is.last "FALSE";is.first "FALSE";is.singleExon "FALSE"
chr19	transdecoder	exon	5214561	5214736	.	-	.	transcript_id "DNTX_00131897";transcript_type "protein_coding";transcript_biotype "protein_coding";exon_number "25";gene_id "XLOC_015368";gene_name "PTPRS";class_code "j";oId "Brain-Cerebellum_00214033";is.last "FALSE";is.first "FALSE";is.singleExon "FALSE"
chr19	transdecoder	exon	5215289	5215412	.	-	.	transcript_id "DNTX_00131897";transcript_type "protein_coding";transcript_biotype "protein_coding";exon_number "24";gene_id "XLOC_015368";gene_name "PTPRS";class_code "j";oId "Brain-Cerebellum_00214033";is.last "FALSE";is.first "FALSE";is.singleExon "FALSE"
chr19	transdecoder	exon	5215498	5215595	.	-	.	transcript_id "DNTX_00131897";transcript_type "protein_coding";transcript_biotype "protein_coding";exon_number "23";gene_id "XLOC_015368";gene_name "PTPRS";class_code "j";oId "Brain-Cerebellum_00214033";is.last "FALSE";is.first "FALSE";is.singleExon "FALSE"
chr19	transdecoder	exon	5218420	5218532	.	-	.	transcript_id "DNTX_00131897";transcript_type "protein_coding";transcript_biotype "protein_coding";exon_number "22";gene_id "XLOC_015368";gene_name "PTPRS";class_code "j";oId "Brain-Cerebellum_00214033";is.last "FALSE";is.first "FALSE";is.singleExon "FALSE"
chr19	transdecoder	exon	5218787	5218798	.	-	.	transcript_id "DNTX_00131897";transcript_type "protein_coding";transcript_biotype "protein_coding";exon_number "21";gene_id "XLOC_015368";gene_name "PTPRS";class_code "j";oId "Brain-Cerebellum_00214033";is.last "FALSE";is.first "FALSE";is.singleExon "FALSE"
chr19	transdecoder	exon	5219310	5219467	.	-	.	transcript_id "DNTX_00131897";transcript_type "protein_coding";transcript_biotype "protein_coding";exon_number "20";gene_id "XLOC_015368";gene_name "PTPRS";class_code "j";oId "Brain-Cerebellum_00214033";is.last "FALSE";is.first "FALSE";is.singleExon "FALSE"
chr19	transdecoder	exon	5219939	5220154	.	-	.	transcript_id "DNTX_00131897";transcript_type "protein_coding";transcript_biotype "protein_coding";exon_number "19";gene_id "XLOC_015368";gene_name "PTPRS";class_code "j";oId "Brain-Cerebellum_00214033";is.last "FALSE";is.first "FALSE";is.singleExon "FALSE"
chr19	transdecoder	exon	5220260	5220353	.	-	.	transcript_id "DNTX_00131897";transcript_type "protein_coding";transcript_biotype "protein_coding";exon_number "18";gene_id "XLOC_015368";gene_name "PTPRS";class_code "j";oId "Brain-Cerebellum_00214033";is.last "FALSE";is.first "FALSE";is.singleExon "FALSE"
chr19	transdecoder	exon	5221000	5221253	.	-	.	transcript_id "DNTX_00131897";transcript_type "protein_coding";transcript_biotype "protein_coding";exon_number "17";gene_id "XLOC_015368";gene_name "PTPRS";class_code "j";oId "Brain-Cerebellum_00214033";is.last "FALSE";is.first "FALSE";is.singleExon "FALSE"
chr19	transdecoder	exon	5222123	5222432	.	-	.	transcript_id "DNTX_00131897";transcript_type "protein_coding";transcript_biotype "protein_coding";exon_number "16";gene_id "XLOC_015368";gene_name "PTPRS";class_code "j";oId "Brain-Cerebellum_00214033";is.last "FALSE";novel_exon_id "nvl_exon100092";novel_exon_type "A3SS";is.first "FALSE";is.singleExon "FALSE"
chr19	transdecoder	exon	5222689	5223297	.	-	.	transcript_id "DNTX_00131897";transcript_type "protein_coding";transcript_biotype "protein_coding";exon_number "15";gene_id "XLOC_015368";gene_name "PTPRS";class_code "j";oId "Brain-Cerebellum_00214033";is.last "FALSE";is.first "FALSE";is.singleExon "FALSE"
chr19	transdecoder	exon	5225727	5225844	.	-	.	transcript_id "DNTX_00131897";transcript_type "protein_coding";transcript_biotype "protein_coding";exon_number "14";gene_id "XLOC_015368";gene_name "PTPRS";class_code "j";oId "Brain-Cerebellum_00214033";is.last "FALSE";is.first "FALSE";is.singleExon "FALSE"
chr19	transdecoder	exon	5229316	5229342	.	-	.	transcript_id "DNTX_00131897";transcript_type "protein_coding";transcript_biotype "protein_coding";exon_number "13";gene_id "XLOC_015368";gene_name "PTPRS";class_code "j";oId "Brain-Cerebellum_00214033";is.last "FALSE";is.first "FALSE";is.singleExon "FALSE"
chr19	transdecoder	exon	5229491	5229684	.	-	.	transcript_id "DNTX_00131897";transcript_type "protein_coding";transcript_biotype "protein_coding";exon_number "12";gene_id "XLOC_015368";gene_name "PTPRS";class_code "j";oId "Brain-Cerebellum_00214033";is.last "FALSE";is.first "FALSE";is.singleExon "FALSE"
chr19	transdecoder	exon	5231310	5231615	.	-	.	transcript_id "DNTX_00131897";transcript_type "protein_coding";transcript_biotype "protein_coding";exon_number "11";gene_id "XLOC_015368";gene_name "PTPRS";class_code "j";oId "Brain-Cerebellum_00214033";is.last "FALSE";is.first "FALSE";is.singleExon "FALSE"
chr19	transdecoder	exon	5238919	5239063	.	-	.	transcript_id "DNTX_00131897";transcript_type "protein_coding";transcript_biotype "protein_coding";exon_number "10";gene_id "XLOC_015368";gene_name "PTPRS";class_code "j";oId "Brain-Cerebellum_00214033";is.last "FALSE";is.first "FALSE";is.singleExon "FALSE"
chr19	transdecoder	exon	5240199	5240332	.	-	.	transcript_id "DNTX_00131897";transcript_type "protein_coding";transcript_biotype "protein_coding";exon_number "9";gene_id "XLOC_015368";gene_name "PTPRS";class_code "j";oId "Brain-Cerebellum_00214033";is.last "FALSE";is.first "FALSE";is.singleExon "FALSE"
chr19	transdecoder	exon	5243901	5244482	.	-	.	transcript_id "DNTX_00131897";transcript_type "protein_coding";transcript_biotype "protein_coding";exon_number "8";gene_id "XLOC_015368";gene_name "PTPRS";class_code "j";oId "Brain-Cerebellum_00214033";is.last "FALSE";is.first "FALSE";is.singleExon "FALSE"
chr19	transdecoder	exon	5245776	5246045	.	-	.	transcript_id "DNTX_00131897";transcript_type "protein_coding";transcript_biotype "protein_coding";exon_number "7";gene_id "XLOC_015368";gene_name "PTPRS";class_code "j";oId "Brain-Cerebellum_00214033";is.last "FALSE";is.first "FALSE";is.singleExon "FALSE"
chr19	transdecoder	exon	5258017	5258127	.	-	.	transcript_id "DNTX_00131897";transcript_type "protein_coding";transcript_biotype "protein_coding";exon_number "6";gene_id "XLOC_015368";gene_name "PTPRS";class_code "j";oId "Brain-Cerebellum_00214033";is.last "FALSE";is.first "FALSE";is.singleExon "FALSE"
chr19	transdecoder	exon	5265008	5265196	.	-	.	transcript_id "DNTX_00131897";transcript_type "protein_coding";transcript_biotype "protein_coding";exon_number "5";gene_id "XLOC_015368";gene_name "PTPRS";class_code "j";oId "Brain-Cerebellum_00214033";is.last "FALSE";is.first "FALSE";is.singleExon "FALSE"
chr19	transdecoder	exon	5273442	5273583	.	-	.	transcript_id "DNTX_00131897";transcript_type "protein_coding";transcript_biotype "protein_coding";exon_number "4";gene_id "XLOC_015368";gene_name "PTPRS";class_code "j";oId "Brain-Cerebellum_00214033";is.last "FALSE";is.first "FALSE";is.singleExon "FALSE"
chr19	transdecoder	exon	5274199	5274344	.	-	.	transcript_id "DNTX_00131897";transcript_type "protein_coding";transcript_biotype "protein_coding";exon_number "3";gene_id "XLOC_015368";gene_name "PTPRS";class_code "j";oId "Brain-Cerebellum_00214033";is.last "FALSE";is.first "FALSE";is.singleExon "FALSE"
chr19	transdecoder	exon	5286050	5286234	.	-	.	transcript_id "DNTX_00131897";transcript_type "protein_coding";transcript_biotype "protein_coding";exon_number "2";gene_id "XLOC_015368";gene_name "PTPRS";class_code "j";oId "Brain-Cerebellum_00214033";is.last "FALSE";is.first "FALSE";is.singleExon "FALSE"
chr19	transdecoder	exon	5293141	5293223	.	-	.	transcript_id "DNTX_00131897";transcript_type "protein_coding";transcript_biotype "protein_coding";exon_number "1";gene_id "XLOC_015368";gene_name "PTPRS";class_code "j";oId "Brain-Cerebellum_00214033";is.last "FALSE";novel_exon_id "nvl_exon100093";novel_exon_type "A3SS";is.first "TRUE";is.singleExon "FALSE"
chr19	transdecoder	five_prime_UTR	5286141	5286234	.	-	.	transcript_id "DNTX_00131897";transcript_type "protein_coding";transcript_biotype "protein_coding";gene_id "XLOC_015368";gene_name "PTPRS";class_code "j";oId "Brain-Cerebellum_00214033";is.last "FALSE";is.first "FALSE";is.singleExon "FALSE"
chr19	transdecoder	five_prime_UTR	5293141	5293223	.	-	.	transcript_id "DNTX_00131897";transcript_type "protein_coding";transcript_biotype "protein_coding";gene_id "XLOC_015368";gene_name "PTPRS";class_code "j";oId "Brain-Cerebellum_00214033";is.last "FALSE";novel_exon_id "nvl_exon100093";novel_exon_type "A3SS";is.first "TRUE";is.singleExon "FALSE"
chr19	transdecoder	start_codon	5286138	5286140	.	-	2	transcript_id "DNTX_00131897";transcript_type "protein_coding";transcript_biotype "protein_coding";gene_id "XLOC_015368";gene_name "PTPRS";class_code "j";oId "Brain-Cerebellum_00214033";is.last "FALSE";is.first "FALSE";is.singleExon "FALSE"
chr19	transdecoder	CDS	5222200	5222432	.	-	2	transcript_id "DNTX_00131897";transcript_type "protein_coding";transcript_biotype "protein_coding";gene_id "XLOC_015368";gene_name "PTPRS";class_code "j";oId "Brain-Cerebellum_00214033";is.last "FALSE";is.first "FALSE";is.singleExon "FALSE"
chr19	transdecoder	CDS	5222689	5223297	.	-	2	transcript_id "DNTX_00131897";transcript_type "protein_coding";transcript_biotype "protein_coding";gene_id "XLOC_015368";gene_name "PTPRS";class_code "j";oId "Brain-Cerebellum_00214033";is.last "FALSE";is.first "FALSE";is.singleExon "FALSE"
chr19	transdecoder	CDS	5225727	5225844	.	-	0	transcript_id "DNTX_00131897";transcript_type "protein_coding";transcript_biotype "protein_coding";gene_id "XLOC_015368";gene_name "PTPRS";class_code "j";oId "Brain-Cerebellum_00214033";is.last "FALSE";is.first "FALSE";is.singleExon "FALSE"
chr19	transdecoder	CDS	5229316	5229342	.	-	0	transcript_id "DNTX_00131897";transcript_type "protein_coding";transcript_biotype "protein_coding";gene_id "XLOC_015368";gene_name "PTPRS";class_code "j";oId "Brain-Cerebellum_00214033";is.last "FALSE";is.first "FALSE";is.singleExon "FALSE"
chr19	transdecoder	CDS	5229491	5229684	.	-	2	transcript_id "DNTX_00131897";transcript_type "protein_coding";transcript_biotype "protein_coding";gene_id "XLOC_015368";gene_name "PTPRS";class_code "j";oId "Brain-Cerebellum_00214033";is.last "FALSE";is.first "FALSE";is.singleExon "FALSE"
chr19	transdecoder	CDS	5231310	5231615	.	-	2	transcript_id "DNTX_00131897";transcript_type "protein_coding";transcript_biotype "protein_coding";gene_id "XLOC_015368";gene_name "PTPRS";class_code "j";oId "Brain-Cerebellum_00214033";is.last "FALSE";is.first "FALSE";is.singleExon "FALSE"
chr19	transdecoder	CDS	5238919	5239063	.	-	0	transcript_id "DNTX_00131897";transcript_type "protein_coding";transcript_biotype "protein_coding";gene_id "XLOC_015368";gene_name "PTPRS";class_code "j";oId "Brain-Cerebellum_00214033";is.last "FALSE";is.first "FALSE";is.singleExon "FALSE"
chr19	transdecoder	CDS	5240199	5240332	.	-	2	transcript_id "DNTX_00131897";transcript_type "protein_coding";transcript_biotype "protein_coding";gene_id "XLOC_015368";gene_name "PTPRS";class_code "j";oId "Brain-Cerebellum_00214033";is.last "FALSE";is.first "FALSE";is.singleExon "FALSE"
chr19	transdecoder	CDS	5243901	5244482	.	-	2	transcript_id "DNTX_00131897";transcript_type "protein_coding";transcript_biotype "protein_coding";gene_id "XLOC_015368";gene_name "PTPRS";class_code "j";oId "Brain-Cerebellum_00214033";is.last "FALSE";is.first "FALSE";is.singleExon "FALSE"
chr19	transdecoder	CDS	5245776	5246045	.	-	2	transcript_id "DNTX_00131897";transcript_type "protein_coding";transcript_biotype "protein_coding";gene_id "XLOC_015368";gene_name "PTPRS";class_code "j";oId "Brain-Cerebellum_00214033";is.last "FALSE";is.first "FALSE";is.singleExon "FALSE"
chr19	transdecoder	CDS	5258017	5258127	.	-	2	transcript_id "DNTX_00131897";transcript_type "protein_coding";transcript_biotype "protein_coding";gene_id "XLOC_015368";gene_name "PTPRS";class_code "j";oId "Brain-Cerebellum_00214033";is.last "FALSE";is.first "FALSE";is.singleExon "FALSE"
chr19	transdecoder	CDS	5265008	5265196	.	-	2	transcript_id "DNTX_00131897";transcript_type "protein_coding";transcript_biotype "protein_coding";gene_id "XLOC_015368";gene_name "PTPRS";class_code "j";oId "Brain-Cerebellum_00214033";is.last "FALSE";is.first "FALSE";is.singleExon "FALSE"
chr19	transdecoder	CDS	5273442	5273583	.	-	0	transcript_id "DNTX_00131897";transcript_type "protein_coding";transcript_biotype "protein_coding";gene_id "XLOC_015368";gene_name "PTPRS";class_code "j";oId "Brain-Cerebellum_00214033";is.last "FALSE";is.first "FALSE";is.singleExon "FALSE"
chr19	transdecoder	CDS	5274199	5274344	.	-	2	transcript_id "DNTX_00131897";transcript_type "protein_coding";transcript_biotype "protein_coding";gene_id "XLOC_015368";gene_name "PTPRS";class_code "j";oId "Brain-Cerebellum_00214033";is.last "FALSE";is.first "FALSE";is.singleExon "FALSE"
chr19	transdecoder	CDS	5286050	5286140	.	-	0	transcript_id "DNTX_00131897";transcript_type "protein_coding";transcript_biotype "protein_coding";gene_id "XLOC_015368";gene_name "PTPRS";class_code "j";oId "Brain-Cerebellum_00214033";is.last "FALSE";is.first "FALSE";is.singleExon "FALSE"
chr19	transdecoder	stop_codon	5222197	5222199	.	-	2	transcript_id "DNTX_00131897";transcript_type "protein_coding";transcript_biotype "protein_coding";gene_id "XLOC_015368";gene_name "PTPRS";class_code "j";oId "Brain-Cerebellum_00214033";is.last "FALSE";is.first "FALSE";is.singleExon "FALSE"
chr19	transdecoder	three_prime_UTR	5204744	5206842	.	-	.	transcript_id "DNTX_00131897";transcript_type "protein_coding";transcript_biotype "protein_coding";gene_id "XLOC_015368";gene_name "PTPRS";class_code "j";oId "Brain-Cerebellum_00214033";is.last "TRUE";novel_exon_id "nvl_exon100091";novel_exon_type "A5SS";is.first "FALSE";is.singleExon "FALSE"
chr19	transdecoder	three_prime_UTR	5207922	5208057	.	-	.	transcript_id "DNTX_00131897";transcript_type "protein_coding";transcript_biotype "protein_coding";gene_id "XLOC_015368";gene_name "PTPRS";class_code "j";oId "Brain-Cerebellum_00214033";is.last "FALSE";is.first "FALSE";is.singleExon "FALSE"
chr19	transdecoder	three_prime_UTR	5208237	5208391	.	-	.	transcript_id "DNTX_00131897";transcript_type "protein_coding";transcript_biotype "protein_coding";gene_id "XLOC_015368";gene_name "PTPRS";class_code "j";oId "Brain-Cerebellum_00214033";is.last "FALSE";is.first "FALSE";is.singleExon "FALSE"
chr19	transdecoder	three_prime_UTR	5210469	5210594	.	-	.	transcript_id "DNTX_00131897";transcript_type "protein_coding";transcript_biotype "protein_coding";gene_id "XLOC_015368";gene_name "PTPRS";class_code "j";oId "Brain-Cerebellum_00214033";is.last "FALSE";is.first "FALSE";is.singleExon "FALSE"
chr19	transdecoder	three_prime_UTR	5210679	5210805	.	-	.	transcript_id "DNTX_00131897";transcript_type "protein_coding";transcript_biotype "protein_coding";gene_id "XLOC_015368";gene_name "PTPRS";class_code "j";oId "Brain-Cerebellum_00214033";is.last "FALSE";is.first "FALSE";is.singleExon "FALSE"
chr19	transdecoder	three_prime_UTR	5211590	5211768	.	-	.	transcript_id "DNTX_00131897";transcript_type "protein_coding";transcript_biotype "protein_coding";gene_id "XLOC_015368";gene_name "PTPRS";class_code "j";oId "Brain-Cerebellum_00214033";is.last "FALSE";is.first "FALSE";is.singleExon "FALSE"
chr19	transdecoder	three_prime_UTR	5211965	5212250	.	-	.	transcript_id "DNTX_00131897";transcript_type "protein_coding";transcript_biotype "protein_coding";gene_id "XLOC_015368";gene_name "PTPRS";class_code "j";oId "Brain-Cerebellum_00214033";is.last "FALSE";is.first "FALSE";is.singleExon "FALSE"
chr19	transdecoder	three_prime_UTR	5212337	5212491	.	-	.	transcript_id "DNTX_00131897";transcript_type "protein_coding";transcript_biotype "protein_coding";gene_id "XLOC_015368";gene_name "PTPRS";class_code "j";oId "Brain-Cerebellum_00214033";is.last "FALSE";is.first "FALSE";is.singleExon "FALSE"
chr19	transdecoder	three_prime_UTR	5214361	5214480	.	-	.	transcript_id "DNTX_00131897";transcript_type "protein_coding";transcript_biotype "protein_coding";gene_id "XLOC_015368";gene_name "PTPRS";class_code "j";oId "Brain-Cerebellum_00214033";is.last "FALSE";is.first "FALSE";is.singleExon "FALSE"
chr19	transdecoder	three_prime_UTR	5214561	5214736	.	-	.	transcript_id "DNTX_00131897";transcript_type "protein_coding";transcript_biotype "protein_coding";gene_id "XLOC_015368";gene_name "PTPRS";class_code "j";oId "Brain-Cerebellum_00214033";is.last "FALSE";is.first "FALSE";is.singleExon "FALSE"
chr19	transdecoder	three_prime_UTR	5215289	5215412	.	-	.	transcript_id "DNTX_00131897";transcript_type "protein_coding";transcript_biotype "protein_coding";gene_id "XLOC_015368";gene_name "PTPRS";class_code "j";oId "Brain-Cerebellum_00214033";is.last "FALSE";is.first "FALSE";is.singleExon "FALSE"
chr19	transdecoder	three_prime_UTR	5215498	5215595	.	-	.	transcript_id "DNTX_00131897";transcript_type "protein_coding";transcript_biotype "protein_coding";gene_id "XLOC_015368";gene_name "PTPRS";class_code "j";oId "Brain-Cerebellum_00214033";is.last "FALSE";is.first "FALSE";is.singleExon "FALSE"
chr19	transdecoder	three_prime_UTR	5218420	5218532	.	-	.	transcript_id "DNTX_00131897";transcript_type "protein_coding";transcript_biotype "protein_coding";gene_id "XLOC_015368";gene_name "PTPRS";class_code "j";oId "Brain-Cerebellum_00214033";is.last "FALSE";is.first "FALSE";is.singleExon "FALSE"
chr19	transdecoder	three_prime_UTR	5218787	5218798	.	-	.	transcript_id "DNTX_00131897";transcript_type "protein_coding";transcript_biotype "protein_coding";gene_id "XLOC_015368";gene_name "PTPRS";class_code "j";oId "Brain-Cerebellum_00214033";is.last "FALSE";is.first "FALSE";is.singleExon "FALSE"
chr19	transdecoder	three_prime_UTR	5219310	5219467	.	-	.	transcript_id "DNTX_00131897";transcript_type "protein_coding";transcript_biotype "protein_coding";gene_id "XLOC_015368";gene_name "PTPRS";class_code "j";oId "Brain-Cerebellum_00214033";is.last "FALSE";is.first "FALSE";is.singleExon "FALSE"
chr19	transdecoder	three_prime_UTR	5219939	5220154	.	-	.	transcript_id "DNTX_00131897";transcript_type "protein_coding";transcript_biotype "protein_coding";gene_id "XLOC_015368";gene_name "PTPRS";class_code "j";oId "Brain-Cerebellum_00214033";is.last "FALSE";is.first "FALSE";is.singleExon "FALSE"
chr19	transdecoder	three_prime_UTR	5220260	5220353	.	-	.	transcript_id "DNTX_00131897";transcript_type "protein_coding";transcript_biotype "protein_coding";gene_id "XLOC_015368";gene_name "PTPRS";class_code "j";oId "Brain-Cerebellum_00214033";is.last "FALSE";is.first "FALSE";is.singleExon "FALSE"
chr19	transdecoder	three_prime_UTR	5221000	5221253	.	-	.	transcript_id "DNTX_00131897";transcript_type "protein_coding";transcript_biotype "protein_coding";gene_id "XLOC_015368";gene_name "PTPRS";class_code "j";oId "Brain-Cerebellum_00214033";is.last "FALSE";is.first "FALSE";is.singleExon "FALSE"
chr19	transdecoder	three_prime_UTR	5222123	5222196	.	-	.	transcript_id "DNTX_00131897";transcript_type "protein_coding";transcript_biotype "protein_coding";gene_id "XLOC_015368";gene_name "PTPRS";class_code "j";oId "Brain-Cerebellum_00214033";is.last "FALSE";is.first "FALSE";is.singleExon "FALSE"
chr19	transdecoder	transcript	5204756	5340782	.	-	.	transcript_id "DNTX_00126005";transcript_type "protein_coding";transcript_biotype "protein_coding";gene_id "XLOC_015368";gene_name "PTPRS";class_code "j";oId "Brain-Hypothalamus_00207023";is.last "FALSE";is.first "FALSE";is.singleExon "FALSE"
chr19	transdecoder	exon	5204756	5206842	.	-	.	transcript_id "DNTX_00126005";transcript_type "protein_coding";transcript_biotype "protein_coding";exon_number "34";gene_id "XLOC_015368";gene_name "PTPRS";class_code "j";oId "Brain-Hypothalamus_00207023";is.last "TRUE";novel_exon_id "nvl_exon100094";novel_exon_type "A5SS";is.first "FALSE";is.singleExon "FALSE"
chr19	transdecoder	exon	5207922	5208057	.	-	.	transcript_id "DNTX_00126005";transcript_type "protein_coding";transcript_biotype "protein_coding";exon_number "33";gene_id "XLOC_015368";gene_name "PTPRS";class_code "j";oId "Brain-Hypothalamus_00207023";is.last "FALSE";is.first "FALSE";is.singleExon "FALSE"
chr19	transdecoder	exon	5208237	5208391	.	-	.	transcript_id "DNTX_00126005";transcript_type "protein_coding";transcript_biotype "protein_coding";exon_number "32";gene_id "XLOC_015368";gene_name "PTPRS";class_code "j";oId "Brain-Hypothalamus_00207023";is.last "FALSE";is.first "FALSE";is.singleExon "FALSE"
chr19	transdecoder	exon	5210469	5210594	.	-	.	transcript_id "DNTX_00126005";transcript_type "protein_coding";transcript_biotype "protein_coding";exon_number "31";gene_id "XLOC_015368";gene_name "PTPRS";class_code "j";oId "Brain-Hypothalamus_00207023";is.last "FALSE";is.first "FALSE";is.singleExon "FALSE"
chr19	transdecoder	exon	5210679	5210805	.	-	.	transcript_id "DNTX_00126005";transcript_type "protein_coding";transcript_biotype "protein_coding";exon_number "30";gene_id "XLOC_015368";gene_name "PTPRS";class_code "j";oId "Brain-Hypothalamus_00207023";is.last "FALSE";is.first "FALSE";is.singleExon "FALSE"
chr19	transdecoder	exon	5211590	5211768	.	-	.	transcript_id "DNTX_00126005";transcript_type "protein_coding";transcript_biotype "protein_coding";exon_number "29";gene_id "XLOC_015368";gene_name "PTPRS";class_code "j";oId "Brain-Hypothalamus_00207023";is.last "FALSE";is.first "FALSE";is.singleExon "FALSE"
chr19	transdecoder	exon	5211965	5212250	.	-	.	transcript_id "DNTX_00126005";transcript_type "protein_coding";transcript_biotype "protein_coding";exon_number "28";gene_id "XLOC_015368";gene_name "PTPRS";class_code "j";oId "Brain-Hypothalamus_00207023";is.last "FALSE";is.first "FALSE";is.singleExon "FALSE"
chr19	transdecoder	exon	5212337	5212491	.	-	.	transcript_id "DNTX_00126005";transcript_type "protein_coding";transcript_biotype "protein_coding";exon_number "27";gene_id "XLOC_015368";gene_name "PTPRS";class_code "j";oId "Brain-Hypothalamus_00207023";is.last "FALSE";is.first "FALSE";is.singleExon "FALSE"
chr19	transdecoder	exon	5214361	5214480	.	-	.	transcript_id "DNTX_00126005";transcript_type "protein_coding";transcript_biotype "protein_coding";exon_number "26";gene_id "XLOC_015368";gene_name "PTPRS";class_code "j";oId "Brain-Hypothalamus_00207023";is.last "FALSE";is.first "FALSE";is.singleExon "FALSE"
chr19	transdecoder	exon	5214561	5214736	.	-	.	transcript_id "DNTX_00126005";transcript_type "protein_coding";transcript_biotype "protein_coding";exon_number "25";gene_id "XLOC_015368";gene_name "PTPRS";class_code "j";oId "Brain-Hypothalamus_00207023";is.last "FALSE";is.first "FALSE";is.singleExon "FALSE"
chr19	transdecoder	exon	5215289	5215412	.	-	.	transcript_id "DNTX_00126005";transcript_type "protein_coding";transcript_biotype "protein_coding";exon_number "24";gene_id "XLOC_015368";gene_name "PTPRS";class_code "j";oId "Brain-Hypothalamus_00207023";is.last "FALSE";is.first "FALSE";is.singleExon "FALSE"
chr19	transdecoder	exon	5215498	5215595	.	-	.	transcript_id "DNTX_00126005";transcript_type "protein_coding";transcript_biotype "protein_coding";exon_number "23";gene_id "XLOC_015368";gene_name "PTPRS";class_code "j";oId "Brain-Hypothalamus_00207023";is.last "FALSE";is.first "FALSE";is.singleExon "FALSE"
chr19	transdecoder	exon	5218420	5218532	.	-	.	transcript_id "DNTX_00126005";transcript_type "protein_coding";transcript_biotype "protein_coding";exon_number "22";gene_id "XLOC_015368";gene_name "PTPRS";class_code "j";oId "Brain-Hypothalamus_00207023";is.last "FALSE";is.first "FALSE";is.singleExon "FALSE"
chr19	transdecoder	exon	5218787	5218798	.	-	.	transcript_id "DNTX_00126005";transcript_type "protein_coding";transcript_biotype "protein_coding";exon_number "21";gene_id "XLOC_015368";gene_name "PTPRS";class_code "j";oId "Brain-Hypothalamus_00207023";is.last "FALSE";is.first "FALSE";is.singleExon "FALSE"
chr19	transdecoder	exon	5219310	5219467	.	-	.	transcript_id "DNTX_00126005";transcript_type "protein_coding";transcript_biotype "protein_coding";exon_number "20";gene_id "XLOC_015368";gene_name "PTPRS";class_code "j";oId "Brain-Hypothalamus_00207023";is.last "FALSE";is.first "FALSE";is.singleExon "FALSE"
chr19	transdecoder	exon	5219939	5220154	.	-	.	transcript_id "DNTX_00126005";transcript_type "protein_coding";transcript_biotype "protein_coding";exon_number "19";gene_id "XLOC_015368";gene_name "PTPRS";class_code "j";oId "Brain-Hypothalamus_00207023";is.last "FALSE";is.first "FALSE";is.singleExon "FALSE"
chr19	transdecoder	exon	5220260	5220353	.	-	.	transcript_id "DNTX_00126005";transcript_type "protein_coding";transcript_biotype "protein_coding";exon_number "18";gene_id "XLOC_015368";gene_name "PTPRS";class_code "j";oId "Brain-Hypothalamus_00207023";is.last "FALSE";is.first "FALSE";is.singleExon "FALSE"
chr19	transdecoder	exon	5221000	5221253	.	-	.	transcript_id "DNTX_00126005";transcript_type "protein_coding";transcript_biotype "protein_coding";exon_number "17";gene_id "XLOC_015368";gene_name "PTPRS";class_code "j";oId "Brain-Hypothalamus_00207023";is.last "FALSE";is.first "FALSE";is.singleExon "FALSE"
chr19	transdecoder	exon	5222123	5222220	.	-	.	transcript_id "DNTX_00126005";transcript_type "protein_coding";transcript_biotype "protein_coding";exon_number "16";gene_id "XLOC_015368";gene_name "PTPRS";class_code "j";oId "Brain-Hypothalamus_00207023";is.last "FALSE";is.first "FALSE";is.singleExon "FALSE"
chr19	transdecoder	exon	5222689	5223297	.	-	.	transcript_id "DNTX_00126005";transcript_type "protein_coding";transcript_biotype "protein_coding";exon_number "15";gene_id "XLOC_015368";gene_name "PTPRS";class_code "j";oId "Brain-Hypothalamus_00207023";is.last "FALSE";is.first "FALSE";is.singleExon "FALSE"
chr19	transdecoder	exon	5225727	5225844	.	-	.	transcript_id "DNTX_00126005";transcript_type "protein_coding";transcript_biotype "protein_coding";exon_number "14";gene_id "XLOC_015368";gene_name "PTPRS";class_code "j";oId "Brain-Hypothalamus_00207023";is.last "FALSE";is.first "FALSE";is.singleExon "FALSE"
chr19	transdecoder	exon	5229316	5229342	.	-	.	transcript_id "DNTX_00126005";transcript_type "protein_coding";transcript_biotype "protein_coding";exon_number "13";gene_id "XLOC_015368";gene_name "PTPRS";class_code "j";oId "Brain-Hypothalamus_00207023";is.last "FALSE";is.first "FALSE";is.singleExon "FALSE"
chr19	transdecoder	exon	5229491	5229684	.	-	.	transcript_id "DNTX_00126005";transcript_type "protein_coding";transcript_biotype "protein_coding";exon_number "12";gene_id "XLOC_015368";gene_name "PTPRS";class_code "j";oId "Brain-Hypothalamus_00207023";is.last "FALSE";is.first "FALSE";is.singleExon "FALSE"
chr19	transdecoder	exon	5231310	5231615	.	-	.	transcript_id "DNTX_00126005";transcript_type "protein_coding";transcript_biotype "protein_coding";exon_number "11";gene_id "XLOC_015368";gene_name "PTPRS";class_code "j";oId "Brain-Hypothalamus_00207023";is.last "FALSE";is.first "FALSE";is.singleExon "FALSE"
chr19	transdecoder	exon	5238919	5239063	.	-	.	transcript_id "DNTX_00126005";transcript_type "protein_coding";transcript_biotype "protein_coding";exon_number "10";gene_id "XLOC_015368";gene_name "PTPRS";class_code "j";oId "Brain-Hypothalamus_00207023";is.last "FALSE";is.first "FALSE";is.singleExon "FALSE"
chr19	transdecoder	exon	5240199	5240332	.	-	.	transcript_id "DNTX_00126005";transcript_type "protein_coding";transcript_biotype "protein_coding";exon_number "9";gene_id "XLOC_015368";gene_name "PTPRS";class_code "j";oId "Brain-Hypothalamus_00207023";is.last "FALSE";is.first "FALSE";is.singleExon "FALSE"
chr19	transdecoder	exon	5243901	5244482	.	-	.	transcript_id "DNTX_00126005";transcript_type "protein_coding";transcript_biotype "protein_coding";exon_number "8";gene_id "XLOC_015368";gene_name "PTPRS";class_code "j";oId "Brain-Hypothalamus_00207023";is.last "FALSE";is.first "FALSE";is.singleExon "FALSE"
chr19	transdecoder	exon	5245776	5246045	.	-	.	transcript_id "DNTX_00126005";transcript_type "protein_coding";transcript_biotype "protein_coding";exon_number "7";gene_id "XLOC_015368";gene_name "PTPRS";class_code "j";oId "Brain-Hypothalamus_00207023";is.last "FALSE";is.first "FALSE";is.singleExon "FALSE"
chr19	transdecoder	exon	5258017	5258127	.	-	.	transcript_id "DNTX_00126005";transcript_type "protein_coding";transcript_biotype "protein_coding";exon_number "6";gene_id "XLOC_015368";gene_name "PTPRS";class_code "j";oId "Brain-Hypothalamus_00207023";is.last "FALSE";is.first "FALSE";is.singleExon "FALSE"
chr19	transdecoder	exon	5265008	5265196	.	-	.	transcript_id "DNTX_00126005";transcript_type "protein_coding";transcript_biotype "protein_coding";exon_number "5";gene_id "XLOC_015368";gene_name "PTPRS";class_code "j";oId "Brain-Hypothalamus_00207023";is.last "FALSE";is.first "FALSE";is.singleExon "FALSE"
chr19	transdecoder	exon	5273442	5273583	.	-	.	transcript_id "DNTX_00126005";transcript_type "protein_coding";transcript_biotype "protein_coding";exon_number "4";gene_id "XLOC_015368";gene_name "PTPRS";class_code "j";oId "Brain-Hypothalamus_00207023";is.last "FALSE";is.first "FALSE";is.singleExon "FALSE"
chr19	transdecoder	exon	5274199	5274344	.	-	.	transcript_id "DNTX_00126005";transcript_type "protein_coding";transcript_biotype "protein_coding";exon_number "3";gene_id "XLOC_015368";gene_name "PTPRS";class_code "j";oId "Brain-Hypothalamus_00207023";is.last "FALSE";is.first "FALSE";is.singleExon "FALSE"
chr19	transdecoder	exon	5286050	5286234	.	-	.	transcript_id "DNTX_00126005";transcript_type "protein_coding";transcript_biotype "protein_coding";exon_number "2";gene_id "XLOC_015368";gene_name "PTPRS";class_code "j";oId "Brain-Hypothalamus_00207023";is.last "FALSE";is.first "FALSE";is.singleExon "FALSE"
chr19	transdecoder	exon	5340664	5340782	.	-	.	transcript_id "DNTX_00126005";transcript_type "protein_coding";transcript_biotype "protein_coding";exon_number "1";gene_id "XLOC_015368";gene_name "PTPRS";class_code "j";oId "Brain-Hypothalamus_00207023";is.last "FALSE";novel_exon_id "nvl_exon100095";novel_exon_type "A3SS";is.first "TRUE";is.singleExon "FALSE"
chr19	transdecoder	five_prime_UTR	5286141	5286234	.	-	.	transcript_id "DNTX_00126005";transcript_type "protein_coding";transcript_biotype "protein_coding";gene_id "XLOC_015368";gene_name "PTPRS";class_code "j";oId "Brain-Hypothalamus_00207023";is.last "FALSE";is.first "FALSE";is.singleExon "FALSE"
chr19	transdecoder	five_prime_UTR	5340664	5340782	.	-	.	transcript_id "DNTX_00126005";transcript_type "protein_coding";transcript_biotype "protein_coding";gene_id "XLOC_015368";gene_name "PTPRS";class_code "j";oId "Brain-Hypothalamus_00207023";is.last "FALSE";novel_exon_id "nvl_exon100095";novel_exon_type "A3SS";is.first "TRUE";is.singleExon "FALSE"
chr19	transdecoder	start_codon	5286138	5286140	.	-	0	transcript_id "DNTX_00126005";transcript_type "protein_coding";transcript_biotype "protein_coding";gene_id "XLOC_015368";gene_name "PTPRS";class_code "j";oId "Brain-Hypothalamus_00207023";is.last "FALSE";is.first "FALSE";is.singleExon "FALSE"
chr19	transdecoder	CDS	5206777	5206842	.	-	0	transcript_id "DNTX_00126005";transcript_type "protein_coding";transcript_biotype "protein_coding";gene_id "XLOC_015368";gene_name "PTPRS";class_code "j";oId "Brain-Hypothalamus_00207023";is.last "FALSE";is.first "FALSE";is.singleExon "FALSE"
chr19	transdecoder	CDS	5207922	5208057	.	-	1	transcript_id "DNTX_00126005";transcript_type "protein_coding";transcript_biotype "protein_coding";gene_id "XLOC_015368";gene_name "PTPRS";class_code "j";oId "Brain-Hypothalamus_00207023";is.last "FALSE";is.first "FALSE";is.singleExon "FALSE"
chr19	transdecoder	CDS	5208237	5208391	.	-	0	transcript_id "DNTX_00126005";transcript_type "protein_coding";transcript_biotype "protein_coding";gene_id "XLOC_015368";gene_name "PTPRS";class_code "j";oId "Brain-Hypothalamus_00207023";is.last "FALSE";is.first "FALSE";is.singleExon "FALSE"
chr19	transdecoder	CDS	5210469	5210594	.	-	0	transcript_id "DNTX_00126005";transcript_type "protein_coding";transcript_biotype "protein_coding";gene_id "XLOC_015368";gene_name "PTPRS";class_code "j";oId "Brain-Hypothalamus_00207023";is.last "FALSE";is.first "FALSE";is.singleExon "FALSE"
chr19	transdecoder	CDS	5210679	5210805	.	-	1	transcript_id "DNTX_00126005";transcript_type "protein_coding";transcript_biotype "protein_coding";gene_id "XLOC_015368";gene_name "PTPRS";class_code "j";oId "Brain-Hypothalamus_00207023";is.last "FALSE";is.first "FALSE";is.singleExon "FALSE"
chr19	transdecoder	CDS	5211590	5211768	.	-	0	transcript_id "DNTX_00126005";transcript_type "protein_coding";transcript_biotype "protein_coding";gene_id "XLOC_015368";gene_name "PTPRS";class_code "j";oId "Brain-Hypothalamus_00207023";is.last "FALSE";is.first "FALSE";is.singleExon "FALSE"
chr19	transdecoder	CDS	5211965	5212250	.	-	1	transcript_id "DNTX_00126005";transcript_type "protein_coding";transcript_biotype "protein_coding";gene_id "XLOC_015368";gene_name "PTPRS";class_code "j";oId "Brain-Hypothalamus_00207023";is.last "FALSE";is.first "FALSE";is.singleExon "FALSE"
chr19	transdecoder	CDS	5212337	5212491	.	-	0	transcript_id "DNTX_00126005";transcript_type "protein_coding";transcript_biotype "protein_coding";gene_id "XLOC_015368";gene_name "PTPRS";class_code "j";oId "Brain-Hypothalamus_00207023";is.last "FALSE";is.first "FALSE";is.singleExon "FALSE"
chr19	transdecoder	CDS	5214361	5214480	.	-	0	transcript_id "DNTX_00126005";transcript_type "protein_coding";transcript_biotype "protein_coding";gene_id "XLOC_015368";gene_name "PTPRS";class_code "j";oId "Brain-Hypothalamus_00207023";is.last "FALSE";is.first "FALSE";is.singleExon "FALSE"
chr19	transdecoder	CDS	5214561	5214736	.	-	2	transcript_id "DNTX_00126005";transcript_type "protein_coding";transcript_biotype "protein_coding";gene_id "XLOC_015368";gene_name "PTPRS";class_code "j";oId "Brain-Hypothalamus_00207023";is.last "FALSE";is.first "FALSE";is.singleExon "FALSE"
chr19	transdecoder	CDS	5215289	5215412	.	-	0	transcript_id "DNTX_00126005";transcript_type "protein_coding";transcript_biotype "protein_coding";gene_id "XLOC_015368";gene_name "PTPRS";class_code "j";oId "Brain-Hypothalamus_00207023";is.last "FALSE";is.first "FALSE";is.singleExon "FALSE"
chr19	transdecoder	CDS	5215498	5215595	.	-	2	transcript_id "DNTX_00126005";transcript_type "protein_coding";transcript_biotype "protein_coding";gene_id "XLOC_015368";gene_name "PTPRS";class_code "j";oId "Brain-Hypothalamus_00207023";is.last "FALSE";is.first "FALSE";is.singleExon "FALSE"
chr19	transdecoder	CDS	5218420	5218532	.	-	1	transcript_id "DNTX_00126005";transcript_type "protein_coding";transcript_biotype "protein_coding";gene_id "XLOC_015368";gene_name "PTPRS";class_code "j";oId "Brain-Hypothalamus_00207023";is.last "FALSE";is.first "FALSE";is.singleExon "FALSE"
chr19	transdecoder	CDS	5218787	5218798	.	-	1	transcript_id "DNTX_00126005";transcript_type "protein_coding";transcript_biotype "protein_coding";gene_id "XLOC_015368";gene_name "PTPRS";class_code "j";oId "Brain-Hypothalamus_00207023";is.last "FALSE";is.first "FALSE";is.singleExon "FALSE"
chr19	transdecoder	CDS	5219310	5219467	.	-	0	transcript_id "DNTX_00126005";transcript_type "protein_coding";transcript_biotype "protein_coding";gene_id "XLOC_015368";gene_name "PTPRS";class_code "j";oId "Brain-Hypothalamus_00207023";is.last "FALSE";is.first "FALSE";is.singleExon "FALSE"
chr19	transdecoder	CDS	5219939	5220154	.	-	0	transcript_id "DNTX_00126005";transcript_type "protein_coding";transcript_biotype "protein_coding";gene_id "XLOC_015368";gene_name "PTPRS";class_code "j";oId "Brain-Hypothalamus_00207023";is.last "FALSE";is.first "FALSE";is.singleExon "FALSE"
chr19	transdecoder	CDS	5220260	5220353	.	-	1	transcript_id "DNTX_00126005";transcript_type "protein_coding";transcript_biotype "protein_coding";gene_id "XLOC_015368";gene_name "PTPRS";class_code "j";oId "Brain-Hypothalamus_00207023";is.last "FALSE";is.first "FALSE";is.singleExon "FALSE"
chr19	transdecoder	CDS	5221000	5221253	.	-	0	transcript_id "DNTX_00126005";transcript_type "protein_coding";transcript_biotype "protein_coding";gene_id "XLOC_015368";gene_name "PTPRS";class_code "j";oId "Brain-Hypothalamus_00207023";is.last "FALSE";is.first "FALSE";is.singleExon "FALSE"
chr19	transdecoder	CDS	5222123	5222220	.	-	2	transcript_id "DNTX_00126005";transcript_type "protein_coding";transcript_biotype "protein_coding";gene_id "XLOC_015368";gene_name "PTPRS";class_code "j";oId "Brain-Hypothalamus_00207023";is.last "FALSE";is.first "FALSE";is.singleExon "FALSE"
chr19	transdecoder	CDS	5222689	5223297	.	-	2	transcript_id "DNTX_00126005";transcript_type "protein_coding";transcript_biotype "protein_coding";gene_id "XLOC_015368";gene_name "PTPRS";class_code "j";oId "Brain-Hypothalamus_00207023";is.last "FALSE";is.first "FALSE";is.singleExon "FALSE"
chr19	transdecoder	CDS	5225727	5225844	.	-	0	transcript_id "DNTX_00126005";transcript_type "protein_coding";transcript_biotype "protein_coding";gene_id "XLOC_015368";gene_name "PTPRS";class_code "j";oId "Brain-Hypothalamus_00207023";is.last "FALSE";is.first "FALSE";is.singleExon "FALSE"
chr19	transdecoder	CDS	5229316	5229342	.	-	0	transcript_id "DNTX_00126005";transcript_type "protein_coding";transcript_biotype "protein_coding";gene_id "XLOC_015368";gene_name "PTPRS";class_code "j";oId "Brain-Hypothalamus_00207023";is.last "FALSE";is.first "FALSE";is.singleExon "FALSE"
chr19	transdecoder	CDS	5229491	5229684	.	-	2	transcript_id "DNTX_00126005";transcript_type "protein_coding";transcript_biotype "protein_coding";gene_id "XLOC_015368";gene_name "PTPRS";class_code "j";oId "Brain-Hypothalamus_00207023";is.last "FALSE";is.first "FALSE";is.singleExon "FALSE"
chr19	transdecoder	CDS	5231310	5231615	.	-	2	transcript_id "DNTX_00126005";transcript_type "protein_coding";transcript_biotype "protein_coding";gene_id "XLOC_015368";gene_name "PTPRS";class_code "j";oId "Brain-Hypothalamus_00207023";is.last "FALSE";is.first "FALSE";is.singleExon "FALSE"
chr19	transdecoder	CDS	5238919	5239063	.	-	0	transcript_id "DNTX_00126005";transcript_type "protein_coding";transcript_biotype "protein_coding";gene_id "XLOC_015368";gene_name "PTPRS";class_code "j";oId "Brain-Hypothalamus_00207023";is.last "FALSE";is.first "FALSE";is.singleExon "FALSE"
chr19	transdecoder	CDS	5240199	5240332	.	-	2	transcript_id "DNTX_00126005";transcript_type "protein_coding";transcript_biotype "protein_coding";gene_id "XLOC_015368";gene_name "PTPRS";class_code "j";oId "Brain-Hypothalamus_00207023";is.last "FALSE";is.first "FALSE";is.singleExon "FALSE"
chr19	transdecoder	CDS	5243901	5244482	.	-	2	transcript_id "DNTX_00126005";transcript_type "protein_coding";transcript_biotype "protein_coding";gene_id "XLOC_015368";gene_name "PTPRS";class_code "j";oId "Brain-Hypothalamus_00207023";is.last "FALSE";is.first "FALSE";is.singleExon "FALSE"
chr19	transdecoder	CDS	5245776	5246045	.	-	2	transcript_id "DNTX_00126005";transcript_type "protein_coding";transcript_biotype "protein_coding";gene_id "XLOC_015368";gene_name "PTPRS";class_code "j";oId "Brain-Hypothalamus_00207023";is.last "FALSE";is.first "FALSE";is.singleExon "FALSE"
chr19	transdecoder	CDS	5258017	5258127	.	-	2	transcript_id "DNTX_00126005";transcript_type "protein_coding";transcript_biotype "protein_coding";gene_id "XLOC_015368";gene_name "PTPRS";class_code "j";oId "Brain-Hypothalamus_00207023";is.last "FALSE";is.first "FALSE";is.singleExon "FALSE"
chr19	transdecoder	CDS	5265008	5265196	.	-	2	transcript_id "DNTX_00126005";transcript_type "protein_coding";transcript_biotype "protein_coding";gene_id "XLOC_015368";gene_name "PTPRS";class_code "j";oId "Brain-Hypothalamus_00207023";is.last "FALSE";is.first "FALSE";is.singleExon "FALSE"
chr19	transdecoder	CDS	5273442	5273583	.	-	0	transcript_id "DNTX_00126005";transcript_type "protein_coding";transcript_biotype "protein_coding";gene_id "XLOC_015368";gene_name "PTPRS";class_code "j";oId "Brain-Hypothalamus_00207023";is.last "FALSE";is.first "FALSE";is.singleExon "FALSE"
chr19	transdecoder	CDS	5274199	5274344	.	-	2	transcript_id "DNTX_00126005";transcript_type "protein_coding";transcript_biotype "protein_coding";gene_id "XLOC_015368";gene_name "PTPRS";class_code "j";oId "Brain-Hypothalamus_00207023";is.last "FALSE";is.first "FALSE";is.singleExon "FALSE"
chr19	transdecoder	CDS	5286050	5286140	.	-	0	transcript_id "DNTX_00126005";transcript_type "protein_coding";transcript_biotype "protein_coding";gene_id "XLOC_015368";gene_name "PTPRS";class_code "j";oId "Brain-Hypothalamus_00207023";is.last "FALSE";is.first "FALSE";is.singleExon "FALSE"
chr19	transdecoder	stop_codon	5206774	5206776	.	-	0	transcript_id "DNTX_00126005";transcript_type "protein_coding";transcript_biotype "protein_coding";gene_id "XLOC_015368";gene_name "PTPRS";class_code "j";oId "Brain-Hypothalamus_00207023";is.last "FALSE";is.first "FALSE";is.singleExon "FALSE"
chr19	transdecoder	three_prime_UTR	5204756	5206773	.	-	.	transcript_id "DNTX_00126005";transcript_type "protein_coding";transcript_biotype "protein_coding";gene_id "XLOC_015368";gene_name "PTPRS";class_code "j";oId "Brain-Hypothalamus_00207023";is.last "FALSE";is.first "FALSE";is.singleExon "FALSE"
chr19	transdecoder	transcript	5204910	5340851	.	-	.	transcript_id "DNTX_00123653";transcript_type "protein_coding";transcript_biotype "protein_coding";gene_id "XLOC_015368";gene_name "PTPRS";class_code "j";oId "ESC_Stem.Cell.Line_00184046";is.last "FALSE";is.first "FALSE";is.singleExon "FALSE"
chr19	transdecoder	exon	5204910	5206842	.	-	.	transcript_id "DNTX_00123653";transcript_type "protein_coding";transcript_biotype "protein_coding";exon_number "33";gene_id "XLOC_015368";gene_name "PTPRS";class_code "j";oId "ESC_Stem.Cell.Line_00184046";is.last "TRUE";novel_exon_id "nvl_exon100096";novel_exon_type "A5SS";is.first "FALSE";is.singleExon "FALSE"
chr19	transdecoder	exon	5207922	5208057	.	-	.	transcript_id "DNTX_00123653";transcript_type "protein_coding";transcript_biotype "protein_coding";exon_number "32";gene_id "XLOC_015368";gene_name "PTPRS";class_code "j";oId "ESC_Stem.Cell.Line_00184046";is.last "FALSE";is.first "FALSE";is.singleExon "FALSE"
chr19	transdecoder	exon	5208237	5208391	.	-	.	transcript_id "DNTX_00123653";transcript_type "protein_coding";transcript_biotype "protein_coding";exon_number "31";gene_id "XLOC_015368";gene_name "PTPRS";class_code "j";oId "ESC_Stem.Cell.Line_00184046";is.last "FALSE";is.first "FALSE";is.singleExon "FALSE"
chr19	transdecoder	exon	5210469	5210594	.	-	.	transcript_id "DNTX_00123653";transcript_type "protein_coding";transcript_biotype "protein_coding";exon_number "30";gene_id "XLOC_015368";gene_name "PTPRS";class_code "j";oId "ESC_Stem.Cell.Line_00184046";is.last "FALSE";is.first "FALSE";is.singleExon "FALSE"
chr19	transdecoder	exon	5210679	5210805	.	-	.	transcript_id "DNTX_00123653";transcript_type "protein_coding";transcript_biotype "protein_coding";exon_number "29";gene_id "XLOC_015368";gene_name "PTPRS";class_code "j";oId "ESC_Stem.Cell.Line_00184046";is.last "FALSE";is.first "FALSE";is.singleExon "FALSE"
chr19	transdecoder	exon	5211590	5211768	.	-	.	transcript_id "DNTX_00123653";transcript_type "protein_coding";transcript_biotype "protein_coding";exon_number "28";gene_id "XLOC_015368";gene_name "PTPRS";class_code "j";oId "ESC_Stem.Cell.Line_00184046";is.last "FALSE";is.first "FALSE";is.singleExon "FALSE"
chr19	transdecoder	exon	5211965	5212250	.	-	.	transcript_id "DNTX_00123653";transcript_type "protein_coding";transcript_biotype "protein_coding";exon_number "27";gene_id "XLOC_015368";gene_name "PTPRS";class_code "j";oId "ESC_Stem.Cell.Line_00184046";is.last "FALSE";is.first "FALSE";is.singleExon "FALSE"
chr19	transdecoder	exon	5212337	5212491	.	-	.	transcript_id "DNTX_00123653";transcript_type "protein_coding";transcript_biotype "protein_coding";exon_number "26";gene_id "XLOC_015368";gene_name "PTPRS";class_code "j";oId "ESC_Stem.Cell.Line_00184046";is.last "FALSE";is.first "FALSE";is.singleExon "FALSE"
chr19	transdecoder	exon	5214361	5214480	.	-	.	transcript_id "DNTX_00123653";transcript_type "protein_coding";transcript_biotype "protein_coding";exon_number "25";gene_id "XLOC_015368";gene_name "PTPRS";class_code "j";oId "ESC_Stem.Cell.Line_00184046";is.last "FALSE";is.first "FALSE";is.singleExon "FALSE"
chr19	transdecoder	exon	5214561	5214736	.	-	.	transcript_id "DNTX_00123653";transcript_type "protein_coding";transcript_biotype "protein_coding";exon_number "24";gene_id "XLOC_015368";gene_name "PTPRS";class_code "j";oId "ESC_Stem.Cell.Line_00184046";is.last "FALSE";is.first "FALSE";is.singleExon "FALSE"
chr19	transdecoder	exon	5215289	5215412	.	-	.	transcript_id "DNTX_00123653";transcript_type "protein_coding";transcript_biotype "protein_coding";exon_number "23";gene_id "XLOC_015368";gene_name "PTPRS";class_code "j";oId "ESC_Stem.Cell.Line_00184046";is.last "FALSE";is.first "FALSE";is.singleExon "FALSE"
chr19	transdecoder	exon	5215498	5215595	.	-	.	transcript_id "DNTX_00123653";transcript_type "protein_coding";transcript_biotype "protein_coding";exon_number "22";gene_id "XLOC_015368";gene_name "PTPRS";class_code "j";oId "ESC_Stem.Cell.Line_00184046";is.last "FALSE";is.first "FALSE";is.singleExon "FALSE"
chr19	transdecoder	exon	5218420	5218532	.	-	.	transcript_id "DNTX_00123653";transcript_type "protein_coding";transcript_biotype "protein_coding";exon_number "21";gene_id "XLOC_015368";gene_name "PTPRS";class_code "j";oId "ESC_Stem.Cell.Line_00184046";is.last "FALSE";is.first "FALSE";is.singleExon "FALSE"
chr19	transdecoder	exon	5218787	5218798	.	-	.	transcript_id "DNTX_00123653";transcript_type "protein_coding";transcript_biotype "protein_coding";exon_number "20";gene_id "XLOC_015368";gene_name "PTPRS";class_code "j";oId "ESC_Stem.Cell.Line_00184046";is.last "FALSE";is.first "FALSE";is.singleExon "FALSE"
chr19	transdecoder	exon	5219310	5219467	.	-	.	transcript_id "DNTX_00123653";transcript_type "protein_coding";transcript_biotype "protein_coding";exon_number "19";gene_id "XLOC_015368";gene_name "PTPRS";class_code "j";oId "ESC_Stem.Cell.Line_00184046";is.last "FALSE";is.first "FALSE";is.singleExon "FALSE"
chr19	transdecoder	exon	5219939	5220154	.	-	.	transcript_id "DNTX_00123653";transcript_type "protein_coding";transcript_biotype "protein_coding";exon_number "18";gene_id "XLOC_015368";gene_name "PTPRS";class_code "j";oId "ESC_Stem.Cell.Line_00184046";is.last "FALSE";is.first "FALSE";is.singleExon "FALSE"
chr19	transdecoder	exon	5220260	5220353	.	-	.	transcript_id "DNTX_00123653";transcript_type "protein_coding";transcript_biotype "protein_coding";exon_number "17";gene_id "XLOC_015368";gene_name "PTPRS";class_code "j";oId "ESC_Stem.Cell.Line_00184046";is.last "FALSE";is.first "FALSE";is.singleExon "FALSE"
chr19	transdecoder	exon	5221000	5221253	.	-	.	transcript_id "DNTX_00123653";transcript_type "protein_coding";transcript_biotype "protein_coding";exon_number "16";gene_id "XLOC_015368";gene_name "PTPRS";class_code "j";oId "ESC_Stem.Cell.Line_00184046";is.last "FALSE";is.first "FALSE";is.singleExon "FALSE"
chr19	transdecoder	exon	5222123	5222220	.	-	.	transcript_id "DNTX_00123653";transcript_type "protein_coding";transcript_biotype "protein_coding";exon_number "15";gene_id "XLOC_015368";gene_name "PTPRS";class_code "j";oId "ESC_Stem.Cell.Line_00184046";is.last "FALSE";is.first "FALSE";is.singleExon "FALSE"
chr19	transdecoder	exon	5222689	5223297	.	-	.	transcript_id "DNTX_00123653";transcript_type "protein_coding";transcript_biotype "protein_coding";exon_number "14";gene_id "XLOC_015368";gene_name "PTPRS";class_code "j";oId "ESC_Stem.Cell.Line_00184046";is.last "FALSE";is.first "FALSE";is.singleExon "FALSE"
chr19	transdecoder	exon	5225727	5225844	.	-	.	transcript_id "DNTX_00123653";transcript_type "protein_coding";transcript_biotype "protein_coding";exon_number "13";gene_id "XLOC_015368";gene_name "PTPRS";class_code "j";oId "ESC_Stem.Cell.Line_00184046";is.last "FALSE";is.first "FALSE";is.singleExon "FALSE"
chr19	transdecoder	exon	5229491	5229684	.	-	.	transcript_id "DNTX_00123653";transcript_type "protein_coding";transcript_biotype "protein_coding";exon_number "12";gene_id "XLOC_015368";gene_name "PTPRS";class_code "j";oId "ESC_Stem.Cell.Line_00184046";is.last "FALSE";is.first "FALSE";is.singleExon "FALSE"
chr19	transdecoder	exon	5231310	5231615	.	-	.	transcript_id "DNTX_00123653";transcript_type "protein_coding";transcript_biotype "protein_coding";exon_number "11";gene_id "XLOC_015368";gene_name "PTPRS";class_code "j";oId "ESC_Stem.Cell.Line_00184046";is.last "FALSE";is.first "FALSE";is.singleExon "FALSE"
chr19	transdecoder	exon	5238919	5239063	.	-	.	transcript_id "DNTX_00123653";transcript_type "protein_coding";transcript_biotype "protein_coding";exon_number "10";gene_id "XLOC_015368";gene_name "PTPRS";class_code "j";oId "ESC_Stem.Cell.Line_00184046";is.last "FALSE";is.first "FALSE";is.singleExon "FALSE"
chr19	transdecoder	exon	5240199	5240332	.	-	.	transcript_id "DNTX_00123653";transcript_type "protein_coding";transcript_biotype "protein_coding";exon_number "9";gene_id "XLOC_015368";gene_name "PTPRS";class_code "j";oId "ESC_Stem.Cell.Line_00184046";is.last "FALSE";is.first "FALSE";is.singleExon "FALSE"
chr19	transdecoder	exon	5243901	5244482	.	-	.	transcript_id "DNTX_00123653";transcript_type "protein_coding";transcript_biotype "protein_coding";exon_number "8";gene_id "XLOC_015368";gene_name "PTPRS";class_code "j";oId "ESC_Stem.Cell.Line_00184046";is.last "FALSE";is.first "FALSE";is.singleExon "FALSE"
chr19	transdecoder	exon	5245776	5246045	.	-	.	transcript_id "DNTX_00123653";transcript_type "protein_coding";transcript_biotype "protein_coding";exon_number "7";gene_id "XLOC_015368";gene_name "PTPRS";class_code "j";oId "ESC_Stem.Cell.Line_00184046";is.last "FALSE";is.first "FALSE";is.singleExon "FALSE"
chr19	transdecoder	exon	5258017	5258127	.	-	.	transcript_id "DNTX_00123653";transcript_type "protein_coding";transcript_biotype "protein_coding";exon_number "6";gene_id "XLOC_015368";gene_name "PTPRS";class_code "j";oId "ESC_Stem.Cell.Line_00184046";is.last "FALSE";is.first "FALSE";is.singleExon "FALSE"
chr19	transdecoder	exon	5265008	5265196	.	-	.	transcript_id "DNTX_00123653";transcript_type "protein_coding";transcript_biotype "protein_coding";exon_number "5";gene_id "XLOC_015368";gene_name "PTPRS";class_code "j";oId "ESC_Stem.Cell.Line_00184046";is.last "FALSE";is.first "FALSE";is.singleExon "FALSE"
chr19	transdecoder	exon	5273442	5273583	.	-	.	transcript_id "DNTX_00123653";transcript_type "protein_coding";transcript_biotype "protein_coding";exon_number "4";gene_id "XLOC_015368";gene_name "PTPRS";class_code "j";oId "ESC_Stem.Cell.Line_00184046";is.last "FALSE";is.first "FALSE";is.singleExon "FALSE"
chr19	transdecoder	exon	5274199	5274344	.	-	.	transcript_id "DNTX_00123653";transcript_type "protein_coding";transcript_biotype "protein_coding";exon_number "3";gene_id "XLOC_015368";gene_name "PTPRS";class_code "j";oId "ESC_Stem.Cell.Line_00184046";is.last "FALSE";is.first "FALSE";is.singleExon "FALSE"
chr19	transdecoder	exon	5286050	5286234	.	-	.	transcript_id "DNTX_00123653";transcript_type "protein_coding";transcript_biotype "protein_coding";exon_number "2";gene_id "XLOC_015368";gene_name "PTPRS";class_code "j";oId "ESC_Stem.Cell.Line_00184046";is.last "FALSE";is.first "FALSE";is.singleExon "FALSE"
chr19	transdecoder	exon	5340664	5340851	.	-	.	transcript_id "DNTX_00123653";transcript_type "protein_coding";transcript_biotype "protein_coding";exon_number "1";gene_id "XLOC_015368";gene_name "PTPRS";class_code "j";oId "ESC_Stem.Cell.Line_00184046";is.last "FALSE";novel_exon_id "nvl_exon100097";novel_exon_type "A3SS";is.first "TRUE";is.singleExon "FALSE"
chr19	transdecoder	five_prime_UTR	5286141	5286234	.	-	.	transcript_id "DNTX_00123653";transcript_type "protein_coding";transcript_biotype "protein_coding";gene_id "XLOC_015368";gene_name "PTPRS";class_code "j";oId "ESC_Stem.Cell.Line_00184046";is.last "FALSE";is.first "FALSE";is.singleExon "FALSE"
chr19	transdecoder	five_prime_UTR	5340664	5340851	.	-	.	transcript_id "DNTX_00123653";transcript_type "protein_coding";transcript_biotype "protein_coding";gene_id "XLOC_015368";gene_name "PTPRS";class_code "j";oId "ESC_Stem.Cell.Line_00184046";is.last "FALSE";novel_exon_id "nvl_exon100097";novel_exon_type "A3SS";is.first "TRUE";is.singleExon "FALSE"
chr19	transdecoder	start_codon	5286138	5286140	.	-	0	transcript_id "DNTX_00123653";transcript_type "protein_coding";transcript_biotype "protein_coding";gene_id "XLOC_015368";gene_name "PTPRS";class_code "j";oId "ESC_Stem.Cell.Line_00184046";is.last "FALSE";is.first "FALSE";is.singleExon "FALSE"
chr19	transdecoder	CDS	5206777	5206842	.	-	0	transcript_id "DNTX_00123653";transcript_type "protein_coding";transcript_biotype "protein_coding";gene_id "XLOC_015368";gene_name "PTPRS";class_code "j";oId "ESC_Stem.Cell.Line_00184046";is.last "FALSE";is.first "FALSE";is.singleExon "FALSE"
chr19	transdecoder	CDS	5207922	5208057	.	-	1	transcript_id "DNTX_00123653";transcript_type "protein_coding";transcript_biotype "protein_coding";gene_id "XLOC_015368";gene_name "PTPRS";class_code "j";oId "ESC_Stem.Cell.Line_00184046";is.last "FALSE";is.first "FALSE";is.singleExon "FALSE"
chr19	transdecoder	CDS	5208237	5208391	.	-	0	transcript_id "DNTX_00123653";transcript_type "protein_coding";transcript_biotype "protein_coding";gene_id "XLOC_015368";gene_name "PTPRS";class_code "j";oId "ESC_Stem.Cell.Line_00184046";is.last "FALSE";is.first "FALSE";is.singleExon "FALSE"
chr19	transdecoder	CDS	5210469	5210594	.	-	0	transcript_id "DNTX_00123653";transcript_type "protein_coding";transcript_biotype "protein_coding";gene_id "XLOC_015368";gene_name "PTPRS";class_code "j";oId "ESC_Stem.Cell.Line_00184046";is.last "FALSE";is.first "FALSE";is.singleExon "FALSE"
chr19	transdecoder	CDS	5210679	5210805	.	-	1	transcript_id "DNTX_00123653";transcript_type "protein_coding";transcript_biotype "protein_coding";gene_id "XLOC_015368";gene_name "PTPRS";class_code "j";oId "ESC_Stem.Cell.Line_00184046";is.last "FALSE";is.first "FALSE";is.singleExon "FALSE"
chr19	transdecoder	CDS	5211590	5211768	.	-	0	transcript_id "DNTX_00123653";transcript_type "protein_coding";transcript_biotype "protein_coding";gene_id "XLOC_015368";gene_name "PTPRS";class_code "j";oId "ESC_Stem.Cell.Line_00184046";is.last "FALSE";is.first "FALSE";is.singleExon "FALSE"
chr19	transdecoder	CDS	5211965	5212250	.	-	1	transcript_id "DNTX_00123653";transcript_type "protein_coding";transcript_biotype "protein_coding";gene_id "XLOC_015368";gene_name "PTPRS";class_code "j";oId "ESC_Stem.Cell.Line_00184046";is.last "FALSE";is.first "FALSE";is.singleExon "FALSE"
chr19	transdecoder	CDS	5212337	5212491	.	-	0	transcript_id "DNTX_00123653";transcript_type "protein_coding";transcript_biotype "protein_coding";gene_id "XLOC_015368";gene_name "PTPRS";class_code "j";oId "ESC_Stem.Cell.Line_00184046";is.last "FALSE";is.first "FALSE";is.singleExon "FALSE"
chr19	transdecoder	CDS	5214361	5214480	.	-	0	transcript_id "DNTX_00123653";transcript_type "protein_coding";transcript_biotype "protein_coding";gene_id "XLOC_015368";gene_name "PTPRS";class_code "j";oId "ESC_Stem.Cell.Line_00184046";is.last "FALSE";is.first "FALSE";is.singleExon "FALSE"
chr19	transdecoder	CDS	5214561	5214736	.	-	2	transcript_id "DNTX_00123653";transcript_type "protein_coding";transcript_biotype "protein_coding";gene_id "XLOC_015368";gene_name "PTPRS";class_code "j";oId "ESC_Stem.Cell.Line_00184046";is.last "FALSE";is.first "FALSE";is.singleExon "FALSE"
chr19	transdecoder	CDS	5215289	5215412	.	-	0	transcript_id "DNTX_00123653";transcript_type "protein_coding";transcript_biotype "protein_coding";gene_id "XLOC_015368";gene_name "PTPRS";class_code "j";oId "ESC_Stem.Cell.Line_00184046";is.last "FALSE";is.first "FALSE";is.singleExon "FALSE"
chr19	transdecoder	CDS	5215498	5215595	.	-	2	transcript_id "DNTX_00123653";transcript_type "protein_coding";transcript_biotype "protein_coding";gene_id "XLOC_015368";gene_name "PTPRS";class_code "j";oId "ESC_Stem.Cell.Line_00184046";is.last "FALSE";is.first "FALSE";is.singleExon "FALSE"
chr19	transdecoder	CDS	5218420	5218532	.	-	1	transcript_id "DNTX_00123653";transcript_type "protein_coding";transcript_biotype "protein_coding";gene_id "XLOC_015368";gene_name "PTPRS";class_code "j";oId "ESC_Stem.Cell.Line_00184046";is.last "FALSE";is.first "FALSE";is.singleExon "FALSE"
chr19	transdecoder	CDS	5218787	5218798	.	-	1	transcript_id "DNTX_00123653";transcript_type "protein_coding";transcript_biotype "protein_coding";gene_id "XLOC_015368";gene_name "PTPRS";class_code "j";oId "ESC_Stem.Cell.Line_00184046";is.last "FALSE";is.first "FALSE";is.singleExon "FALSE"
chr19	transdecoder	CDS	5219310	5219467	.	-	0	transcript_id "DNTX_00123653";transcript_type "protein_coding";transcript_biotype "protein_coding";gene_id "XLOC_015368";gene_name "PTPRS";class_code "j";oId "ESC_Stem.Cell.Line_00184046";is.last "FALSE";is.first "FALSE";is.singleExon "FALSE"
chr19	transdecoder	CDS	5219939	5220154	.	-	0	transcript_id "DNTX_00123653";transcript_type "protein_coding";transcript_biotype "protein_coding";gene_id "XLOC_015368";gene_name "PTPRS";class_code "j";oId "ESC_Stem.Cell.Line_00184046";is.last "FALSE";is.first "FALSE";is.singleExon "FALSE"
chr19	transdecoder	CDS	5220260	5220353	.	-	1	transcript_id "DNTX_00123653";transcript_type "protein_coding";transcript_biotype "protein_coding";gene_id "XLOC_015368";gene_name "PTPRS";class_code "j";oId "ESC_Stem.Cell.Line_00184046";is.last "FALSE";is.first "FALSE";is.singleExon "FALSE"
chr19	transdecoder	CDS	5221000	5221253	.	-	0	transcript_id "DNTX_00123653";transcript_type "protein_coding";transcript_biotype "protein_coding";gene_id "XLOC_015368";gene_name "PTPRS";class_code "j";oId "ESC_Stem.Cell.Line_00184046";is.last "FALSE";is.first "FALSE";is.singleExon "FALSE"
chr19	transdecoder	CDS	5222123	5222220	.	-	2	transcript_id "DNTX_00123653";transcript_type "protein_coding";transcript_biotype "protein_coding";gene_id "XLOC_015368";gene_name "PTPRS";class_code "j";oId "ESC_Stem.Cell.Line_00184046";is.last "FALSE";is.first "FALSE";is.singleExon "FALSE"
chr19	transdecoder	CDS	5222689	5223297	.	-	2	transcript_id "DNTX_00123653";transcript_type "protein_coding";transcript_biotype "protein_coding";gene_id "XLOC_015368";gene_name "PTPRS";class_code "j";oId "ESC_Stem.Cell.Line_00184046";is.last "FALSE";is.first "FALSE";is.singleExon "FALSE"
chr19	transdecoder	CDS	5225727	5225844	.	-	0	transcript_id "DNTX_00123653";transcript_type "protein_coding";transcript_biotype "protein_coding";gene_id "XLOC_015368";gene_name "PTPRS";class_code "j";oId "ESC_Stem.Cell.Line_00184046";is.last "FALSE";is.first "FALSE";is.singleExon "FALSE"
chr19	transdecoder	CDS	5229491	5229684	.	-	2	transcript_id "DNTX_00123653";transcript_type "protein_coding";transcript_biotype "protein_coding";gene_id "XLOC_015368";gene_name "PTPRS";class_code "j";oId "ESC_Stem.Cell.Line_00184046";is.last "FALSE";is.first "FALSE";is.singleExon "FALSE"
chr19	transdecoder	CDS	5231310	5231615	.	-	2	transcript_id "DNTX_00123653";transcript_type "protein_coding";transcript_biotype "protein_coding";gene_id "XLOC_015368";gene_name "PTPRS";class_code "j";oId "ESC_Stem.Cell.Line_00184046";is.last "FALSE";is.first "FALSE";is.singleExon "FALSE"
chr19	transdecoder	CDS	5238919	5239063	.	-	0	transcript_id "DNTX_00123653";transcript_type "protein_coding";transcript_biotype "protein_coding";gene_id "XLOC_015368";gene_name "PTPRS";class_code "j";oId "ESC_Stem.Cell.Line_00184046";is.last "FALSE";is.first "FALSE";is.singleExon "FALSE"
chr19	transdecoder	CDS	5240199	5240332	.	-	2	transcript_id "DNTX_00123653";transcript_type "protein_coding";transcript_biotype "protein_coding";gene_id "XLOC_015368";gene_name "PTPRS";class_code "j";oId "ESC_Stem.Cell.Line_00184046";is.last "FALSE";is.first "FALSE";is.singleExon "FALSE"
chr19	transdecoder	CDS	5243901	5244482	.	-	2	transcript_id "DNTX_00123653";transcript_type "protein_coding";transcript_biotype "protein_coding";gene_id "XLOC_015368";gene_name "PTPRS";class_code "j";oId "ESC_Stem.Cell.Line_00184046";is.last "FALSE";is.first "FALSE";is.singleExon "FALSE"
chr19	transdecoder	CDS	5245776	5246045	.	-	2	transcript_id "DNTX_00123653";transcript_type "protein_coding";transcript_biotype "protein_coding";gene_id "XLOC_015368";gene_name "PTPRS";class_code "j";oId "ESC_Stem.Cell.Line_00184046";is.last "FALSE";is.first "FALSE";is.singleExon "FALSE"
chr19	transdecoder	CDS	5258017	5258127	.	-	2	transcript_id "DNTX_00123653";transcript_type "protein_coding";transcript_biotype "protein_coding";gene_id "XLOC_015368";gene_name "PTPRS";class_code "j";oId "ESC_Stem.Cell.Line_00184046";is.last "FALSE";is.first "FALSE";is.singleExon "FALSE"
chr19	transdecoder	CDS	5265008	5265196	.	-	2	transcript_id "DNTX_00123653";transcript_type "protein_coding";transcript_biotype "protein_coding";gene_id "XLOC_015368";gene_name "PTPRS";class_code "j";oId "ESC_Stem.Cell.Line_00184046";is.last "FALSE";is.first "FALSE";is.singleExon "FALSE"
chr19	transdecoder	CDS	5273442	5273583	.	-	0	transcript_id "DNTX_00123653";transcript_type "protein_coding";transcript_biotype "protein_coding";gene_id "XLOC_015368";gene_name "PTPRS";class_code "j";oId "ESC_Stem.Cell.Line_00184046";is.last "FALSE";is.first "FALSE";is.singleExon "FALSE"
chr19	transdecoder	CDS	5274199	5274344	.	-	2	transcript_id "DNTX_00123653";transcript_type "protein_coding";transcript_biotype "protein_coding";gene_id "XLOC_015368";gene_name "PTPRS";class_code "j";oId "ESC_Stem.Cell.Line_00184046";is.last "FALSE";is.first "FALSE";is.singleExon "FALSE"
chr19	transdecoder	CDS	5286050	5286140	.	-	0	transcript_id "DNTX_00123653";transcript_type "protein_coding";transcript_biotype "protein_coding";gene_id "XLOC_015368";gene_name "PTPRS";class_code "j";oId "ESC_Stem.Cell.Line_00184046";is.last "FALSE";is.first "FALSE";is.singleExon "FALSE"
chr19	transdecoder	stop_codon	5206774	5206776	.	-	0	transcript_id "DNTX_00123653";transcript_type "protein_coding";transcript_biotype "protein_coding";gene_id "XLOC_015368";gene_name "PTPRS";class_code "j";oId "ESC_Stem.Cell.Line_00184046";is.last "FALSE";is.first "FALSE";is.singleExon "FALSE"
chr19	transdecoder	three_prime_UTR	5204910	5206773	.	-	.	transcript_id "DNTX_00123653";transcript_type "protein_coding";transcript_biotype "protein_coding";gene_id "XLOC_015368";gene_name "PTPRS";class_code "j";oId "ESC_Stem.Cell.Line_00184046";is.last "FALSE";is.first "FALSE";is.singleExon "FALSE"
chr19	transdecoder	transcript	5204950	5286140	.	-	.	transcript_id "DNTX_00129860";transcript_type "protein_coding";transcript_biotype "protein_coding";gene_id "XLOC_015368";gene_name "PTPRS";class_code "j";oId "Brain-CerebellarHemisphere_00216188";is.last "FALSE";is.first "FALSE";is.singleExon "FALSE"
chr19	transdecoder	exon	5204950	5206842	.	-	.	transcript_id "DNTX_00129860";transcript_type "protein_coding";transcript_biotype "protein_coding";exon_number "34";gene_id "XLOC_015368";gene_name "PTPRS";class_code "j";oId "Brain-CerebellarHemisphere_00216188";is.last "TRUE";novel_exon_id "nvl_exon100098";novel_exon_type "A5SS";is.first "FALSE";is.singleExon "FALSE"
chr19	transdecoder	exon	5207922	5208057	.	-	.	transcript_id "DNTX_00129860";transcript_type "protein_coding";transcript_biotype "protein_coding";exon_number "33";gene_id "XLOC_015368";gene_name "PTPRS";class_code "j";oId "Brain-CerebellarHemisphere_00216188";is.last "FALSE";is.first "FALSE";is.singleExon "FALSE"
chr19	transdecoder	exon	5208237	5208391	.	-	.	transcript_id "DNTX_00129860";transcript_type "protein_coding";transcript_biotype "protein_coding";exon_number "32";gene_id "XLOC_015368";gene_name "PTPRS";class_code "j";oId "Brain-CerebellarHemisphere_00216188";is.last "FALSE";is.first "FALSE";is.singleExon "FALSE"
chr19	transdecoder	exon	5210469	5210594	.	-	.	transcript_id "DNTX_00129860";transcript_type "protein_coding";transcript_biotype "protein_coding";exon_number "31";gene_id "XLOC_015368";gene_name "PTPRS";class_code "j";oId "Brain-CerebellarHemisphere_00216188";is.last "FALSE";is.first "FALSE";is.singleExon "FALSE"
chr19	transdecoder	exon	5210679	5210805	.	-	.	transcript_id "DNTX_00129860";transcript_type "protein_coding";transcript_biotype "protein_coding";exon_number "30";gene_id "XLOC_015368";gene_name "PTPRS";class_code "j";oId "Brain-CerebellarHemisphere_00216188";is.last "FALSE";is.first "FALSE";is.singleExon "FALSE"
chr19	transdecoder	exon	5211590	5211768	.	-	.	transcript_id "DNTX_00129860";transcript_type "protein_coding";transcript_biotype "protein_coding";exon_number "29";gene_id "XLOC_015368";gene_name "PTPRS";class_code "j";oId "Brain-CerebellarHemisphere_00216188";is.last "FALSE";is.first "FALSE";is.singleExon "FALSE"
chr19	transdecoder	exon	5211965	5212250	.	-	.	transcript_id "DNTX_00129860";transcript_type "protein_coding";transcript_biotype "protein_coding";exon_number "28";gene_id "XLOC_015368";gene_name "PTPRS";class_code "j";oId "Brain-CerebellarHemisphere_00216188";is.last "FALSE";is.first "FALSE";is.singleExon "FALSE"
chr19	transdecoder	exon	5212337	5212491	.	-	.	transcript_id "DNTX_00129860";transcript_type "protein_coding";transcript_biotype "protein_coding";exon_number "27";gene_id "XLOC_015368";gene_name "PTPRS";class_code "j";oId "Brain-CerebellarHemisphere_00216188";is.last "FALSE";is.first "FALSE";is.singleExon "FALSE"
chr19	transdecoder	exon	5214361	5214480	.	-	.	transcript_id "DNTX_00129860";transcript_type "protein_coding";transcript_biotype "protein_coding";exon_number "26";gene_id "XLOC_015368";gene_name "PTPRS";class_code "j";oId "Brain-CerebellarHemisphere_00216188";is.last "FALSE";is.first "FALSE";is.singleExon "FALSE"
chr19	transdecoder	exon	5214561	5214736	.	-	.	transcript_id "DNTX_00129860";transcript_type "protein_coding";transcript_biotype "protein_coding";exon_number "25";gene_id "XLOC_015368";gene_name "PTPRS";class_code "j";oId "Brain-CerebellarHemisphere_00216188";is.last "FALSE";is.first "FALSE";is.singleExon "FALSE"
chr19	transdecoder	exon	5215289	5215412	.	-	.	transcript_id "DNTX_00129860";transcript_type "protein_coding";transcript_biotype "protein_coding";exon_number "24";gene_id "XLOC_015368";gene_name "PTPRS";class_code "j";oId "Brain-CerebellarHemisphere_00216188";is.last "FALSE";is.first "FALSE";is.singleExon "FALSE"
chr19	transdecoder	exon	5215498	5215595	.	-	.	transcript_id "DNTX_00129860";transcript_type "protein_coding";transcript_biotype "protein_coding";exon_number "23";gene_id "XLOC_015368";gene_name "PTPRS";class_code "j";oId "Brain-CerebellarHemisphere_00216188";is.last "FALSE";is.first "FALSE";is.singleExon "FALSE"
chr19	transdecoder	exon	5218420	5218532	.	-	.	transcript_id "DNTX_00129860";transcript_type "protein_coding";transcript_biotype "protein_coding";exon_number "22";gene_id "XLOC_015368";gene_name "PTPRS";class_code "j";oId "Brain-CerebellarHemisphere_00216188";is.last "FALSE";is.first "FALSE";is.singleExon "FALSE"
chr19	transdecoder	exon	5218787	5218798	.	-	.	transcript_id "DNTX_00129860";transcript_type "protein_coding";transcript_biotype "protein_coding";exon_number "21";gene_id "XLOC_015368";gene_name "PTPRS";class_code "j";oId "Brain-CerebellarHemisphere_00216188";is.last "FALSE";is.first "FALSE";is.singleExon "FALSE"
chr19	transdecoder	exon	5219310	5219467	.	-	.	transcript_id "DNTX_00129860";transcript_type "protein_coding";transcript_biotype "protein_coding";exon_number "20";gene_id "XLOC_015368";gene_name "PTPRS";class_code "j";oId "Brain-CerebellarHemisphere_00216188";is.last "FALSE";is.first "FALSE";is.singleExon "FALSE"
chr19	transdecoder	exon	5219939	5220154	.	-	.	transcript_id "DNTX_00129860";transcript_type "protein_coding";transcript_biotype "protein_coding";exon_number "19";gene_id "XLOC_015368";gene_name "PTPRS";class_code "j";oId "Brain-CerebellarHemisphere_00216188";is.last "FALSE";is.first "FALSE";is.singleExon "FALSE"
chr19	transdecoder	exon	5220260	5220353	.	-	.	transcript_id "DNTX_00129860";transcript_type "protein_coding";transcript_biotype "protein_coding";exon_number "18";gene_id "XLOC_015368";gene_name "PTPRS";class_code "j";oId "Brain-CerebellarHemisphere_00216188";is.last "FALSE";is.first "FALSE";is.singleExon "FALSE"
chr19	transdecoder	exon	5221000	5221253	.	-	.	transcript_id "DNTX_00129860";transcript_type "protein_coding";transcript_biotype "protein_coding";exon_number "17";gene_id "XLOC_015368";gene_name "PTPRS";class_code "j";oId "Brain-CerebellarHemisphere_00216188";is.last "FALSE";is.first "FALSE";is.singleExon "FALSE"
chr19	transdecoder	exon	5222123	5222220	.	-	.	transcript_id "DNTX_00129860";transcript_type "protein_coding";transcript_biotype "protein_coding";exon_number "16";gene_id "XLOC_015368";gene_name "PTPRS";class_code "j";oId "Brain-CerebellarHemisphere_00216188";is.last "FALSE";is.first "FALSE";is.singleExon "FALSE"
chr19	transdecoder	exon	5222689	5223297	.	-	.	transcript_id "DNTX_00129860";transcript_type "protein_coding";transcript_biotype "protein_coding";exon_number "15";gene_id "XLOC_015368";gene_name "PTPRS";class_code "j";oId "Brain-CerebellarHemisphere_00216188";is.last "FALSE";is.first "FALSE";is.singleExon "FALSE"
chr19	transdecoder	exon	5225727	5225844	.	-	.	transcript_id "DNTX_00129860";transcript_type "protein_coding";transcript_biotype "protein_coding";exon_number "14";gene_id "XLOC_015368";gene_name "PTPRS";class_code "j";oId "Brain-CerebellarHemisphere_00216188";is.last "FALSE";is.first "FALSE";is.singleExon "FALSE"
chr19	transdecoder	exon	5229316	5229342	.	-	.	transcript_id "DNTX_00129860";transcript_type "protein_coding";transcript_biotype "protein_coding";exon_number "13";gene_id "XLOC_015368";gene_name "PTPRS";class_code "j";oId "Brain-CerebellarHemisphere_00216188";is.last "FALSE";is.first "FALSE";is.singleExon "FALSE"
chr19	transdecoder	exon	5229491	5229684	.	-	.	transcript_id "DNTX_00129860";transcript_type "protein_coding";transcript_biotype "protein_coding";exon_number "12";gene_id "XLOC_015368";gene_name "PTPRS";class_code "j";oId "Brain-CerebellarHemisphere_00216188";is.last "FALSE";is.first "FALSE";is.singleExon "FALSE"
chr19	transdecoder	exon	5231310	5231615	.	-	.	transcript_id "DNTX_00129860";transcript_type "protein_coding";transcript_biotype "protein_coding";exon_number "11";gene_id "XLOC_015368";gene_name "PTPRS";class_code "j";oId "Brain-CerebellarHemisphere_00216188";is.last "FALSE";is.first "FALSE";is.singleExon "FALSE"
chr19	transdecoder	exon	5238919	5239063	.	-	.	transcript_id "DNTX_00129860";transcript_type "protein_coding";transcript_biotype "protein_coding";exon_number "10";gene_id "XLOC_015368";gene_name "PTPRS";class_code "j";oId "Brain-CerebellarHemisphere_00216188";is.last "FALSE";is.first "FALSE";is.singleExon "FALSE"
chr19	transdecoder	exon	5240199	5240332	.	-	.	transcript_id "DNTX_00129860";transcript_type "protein_coding";transcript_biotype "protein_coding";exon_number "9";gene_id "XLOC_015368";gene_name "PTPRS";class_code "j";oId "Brain-CerebellarHemisphere_00216188";is.last "FALSE";is.first "FALSE";is.singleExon "FALSE"
chr19	transdecoder	exon	5243901	5244482	.	-	.	transcript_id "DNTX_00129860";transcript_type "protein_coding";transcript_biotype "protein_coding";exon_number "8";gene_id "XLOC_015368";gene_name "PTPRS";class_code "j";oId "Brain-CerebellarHemisphere_00216188";is.last "FALSE";is.first "FALSE";is.singleExon "FALSE"
chr19	transdecoder	exon	5245776	5246045	.	-	.	transcript_id "DNTX_00129860";transcript_type "protein_coding";transcript_biotype "protein_coding";exon_number "7";gene_id "XLOC_015368";gene_name "PTPRS";class_code "j";oId "Brain-CerebellarHemisphere_00216188";is.last "FALSE";is.first "FALSE";is.singleExon "FALSE"
chr19	transdecoder	exon	5256108	5256119	.	-	.	transcript_id "DNTX_00129860";transcript_type "protein_coding";transcript_biotype "protein_coding";exon_number "6";gene_id "XLOC_015368";gene_name "PTPRS";class_code "j";oId "Brain-CerebellarHemisphere_00216188";is.last "FALSE";is.first "FALSE";is.singleExon "FALSE"
chr19	transdecoder	exon	5258017	5258127	.	-	.	transcript_id "DNTX_00129860";transcript_type "protein_coding";transcript_biotype "protein_coding";exon_number "5";gene_id "XLOC_015368";gene_name "PTPRS";class_code "j";oId "Brain-CerebellarHemisphere_00216188";is.last "FALSE";is.first "FALSE";is.singleExon "FALSE"
chr19	transdecoder	exon	5265008	5265196	.	-	.	transcript_id "DNTX_00129860";transcript_type "protein_coding";transcript_biotype "protein_coding";exon_number "4";gene_id "XLOC_015368";gene_name "PTPRS";class_code "j";oId "Brain-CerebellarHemisphere_00216188";is.last "FALSE";is.first "FALSE";is.singleExon "FALSE"
chr19	transdecoder	exon	5273442	5273583	.	-	.	transcript_id "DNTX_00129860";transcript_type "protein_coding";transcript_biotype "protein_coding";exon_number "3";gene_id "XLOC_015368";gene_name "PTPRS";class_code "j";oId "Brain-CerebellarHemisphere_00216188";is.last "FALSE";is.first "FALSE";is.singleExon "FALSE"
chr19	transdecoder	exon	5274199	5274344	.	-	.	transcript_id "DNTX_00129860";transcript_type "protein_coding";transcript_biotype "protein_coding";exon_number "2";gene_id "XLOC_015368";gene_name "PTPRS";class_code "j";oId "Brain-CerebellarHemisphere_00216188";is.last "FALSE";is.first "FALSE";is.singleExon "FALSE"
chr19	transdecoder	exon	5286050	5286140	.	-	.	transcript_id "DNTX_00129860";transcript_type "protein_coding";transcript_biotype "protein_coding";exon_number "1";gene_id "XLOC_015368";gene_name "PTPRS";class_code "j";oId "Brain-CerebellarHemisphere_00216188";is.last "FALSE";is.first "TRUE";is.singleExon "FALSE"
chr19	transdecoder	start_codon	5286138	5286140	.	-	0	transcript_id "DNTX_00129860";transcript_type "protein_coding";transcript_biotype "protein_coding";gene_id "XLOC_015368";gene_name "PTPRS";class_code "j";oId "Brain-CerebellarHemisphere_00216188";is.last "FALSE";is.first "FALSE";is.singleExon "FALSE"
chr19	transdecoder	CDS	5206777	5206842	.	-	0	transcript_id "DNTX_00129860";transcript_type "protein_coding";transcript_biotype "protein_coding";gene_id "XLOC_015368";gene_name "PTPRS";class_code "j";oId "Brain-CerebellarHemisphere_00216188";is.last "FALSE";is.first "FALSE";is.singleExon "FALSE"
chr19	transdecoder	CDS	5207922	5208057	.	-	1	transcript_id "DNTX_00129860";transcript_type "protein_coding";transcript_biotype "protein_coding";gene_id "XLOC_015368";gene_name "PTPRS";class_code "j";oId "Brain-CerebellarHemisphere_00216188";is.last "FALSE";is.first "FALSE";is.singleExon "FALSE"
chr19	transdecoder	CDS	5208237	5208391	.	-	0	transcript_id "DNTX_00129860";transcript_type "protein_coding";transcript_biotype "protein_coding";gene_id "XLOC_015368";gene_name "PTPRS";class_code "j";oId "Brain-CerebellarHemisphere_00216188";is.last "FALSE";is.first "FALSE";is.singleExon "FALSE"
chr19	transdecoder	CDS	5210469	5210594	.	-	0	transcript_id "DNTX_00129860";transcript_type "protein_coding";transcript_biotype "protein_coding";gene_id "XLOC_015368";gene_name "PTPRS";class_code "j";oId "Brain-CerebellarHemisphere_00216188";is.last "FALSE";is.first "FALSE";is.singleExon "FALSE"
chr19	transdecoder	CDS	5210679	5210805	.	-	1	transcript_id "DNTX_00129860";transcript_type "protein_coding";transcript_biotype "protein_coding";gene_id "XLOC_015368";gene_name "PTPRS";class_code "j";oId "Brain-CerebellarHemisphere_00216188";is.last "FALSE";is.first "FALSE";is.singleExon "FALSE"
chr19	transdecoder	CDS	5211590	5211768	.	-	0	transcript_id "DNTX_00129860";transcript_type "protein_coding";transcript_biotype "protein_coding";gene_id "XLOC_015368";gene_name "PTPRS";class_code "j";oId "Brain-CerebellarHemisphere_00216188";is.last "FALSE";is.first "FALSE";is.singleExon "FALSE"
chr19	transdecoder	CDS	5211965	5212250	.	-	1	transcript_id "DNTX_00129860";transcript_type "protein_coding";transcript_biotype "protein_coding";gene_id "XLOC_015368";gene_name "PTPRS";class_code "j";oId "Brain-CerebellarHemisphere_00216188";is.last "FALSE";is.first "FALSE";is.singleExon "FALSE"
chr19	transdecoder	CDS	5212337	5212491	.	-	0	transcript_id "DNTX_00129860";transcript_type "protein_coding";transcript_biotype "protein_coding";gene_id "XLOC_015368";gene_name "PTPRS";class_code "j";oId "Brain-CerebellarHemisphere_00216188";is.last "FALSE";is.first "FALSE";is.singleExon "FALSE"
chr19	transdecoder	CDS	5214361	5214480	.	-	0	transcript_id "DNTX_00129860";transcript_type "protein_coding";transcript_biotype "protein_coding";gene_id "XLOC_015368";gene_name "PTPRS";class_code "j";oId "Brain-CerebellarHemisphere_00216188";is.last "FALSE";is.first "FALSE";is.singleExon "FALSE"
chr19	transdecoder	CDS	5214561	5214736	.	-	2	transcript_id "DNTX_00129860";transcript_type "protein_coding";transcript_biotype "protein_coding";gene_id "XLOC_015368";gene_name "PTPRS";class_code "j";oId "Brain-CerebellarHemisphere_00216188";is.last "FALSE";is.first "FALSE";is.singleExon "FALSE"
chr19	transdecoder	CDS	5215289	5215412	.	-	0	transcript_id "DNTX_00129860";transcript_type "protein_coding";transcript_biotype "protein_coding";gene_id "XLOC_015368";gene_name "PTPRS";class_code "j";oId "Brain-CerebellarHemisphere_00216188";is.last "FALSE";is.first "FALSE";is.singleExon "FALSE"
chr19	transdecoder	CDS	5215498	5215595	.	-	2	transcript_id "DNTX_00129860";transcript_type "protein_coding";transcript_biotype "protein_coding";gene_id "XLOC_015368";gene_name "PTPRS";class_code "j";oId "Brain-CerebellarHemisphere_00216188";is.last "FALSE";is.first "FALSE";is.singleExon "FALSE"
chr19	transdecoder	CDS	5218420	5218532	.	-	1	transcript_id "DNTX_00129860";transcript_type "protein_coding";transcript_biotype "protein_coding";gene_id "XLOC_015368";gene_name "PTPRS";class_code "j";oId "Brain-CerebellarHemisphere_00216188";is.last "FALSE";is.first "FALSE";is.singleExon "FALSE"
chr19	transdecoder	CDS	5218787	5218798	.	-	1	transcript_id "DNTX_00129860";transcript_type "protein_coding";transcript_biotype "protein_coding";gene_id "XLOC_015368";gene_name "PTPRS";class_code "j";oId "Brain-CerebellarHemisphere_00216188";is.last "FALSE";is.first "FALSE";is.singleExon "FALSE"
chr19	transdecoder	CDS	5219310	5219467	.	-	0	transcript_id "DNTX_00129860";transcript_type "protein_coding";transcript_biotype "protein_coding";gene_id "XLOC_015368";gene_name "PTPRS";class_code "j";oId "Brain-CerebellarHemisphere_00216188";is.last "FALSE";is.first "FALSE";is.singleExon "FALSE"
chr19	transdecoder	CDS	5219939	5220154	.	-	0	transcript_id "DNTX_00129860";transcript_type "protein_coding";transcript_biotype "protein_coding";gene_id "XLOC_015368";gene_name "PTPRS";class_code "j";oId "Brain-CerebellarHemisphere_00216188";is.last "FALSE";is.first "FALSE";is.singleExon "FALSE"
chr19	transdecoder	CDS	5220260	5220353	.	-	1	transcript_id "DNTX_00129860";transcript_type "protein_coding";transcript_biotype "protein_coding";gene_id "XLOC_015368";gene_name "PTPRS";class_code "j";oId "Brain-CerebellarHemisphere_00216188";is.last "FALSE";is.first "FALSE";is.singleExon "FALSE"
chr19	transdecoder	CDS	5221000	5221253	.	-	0	transcript_id "DNTX_00129860";transcript_type "protein_coding";transcript_biotype "protein_coding";gene_id "XLOC_015368";gene_name "PTPRS";class_code "j";oId "Brain-CerebellarHemisphere_00216188";is.last "FALSE";is.first "FALSE";is.singleExon "FALSE"
chr19	transdecoder	CDS	5222123	5222220	.	-	2	transcript_id "DNTX_00129860";transcript_type "protein_coding";transcript_biotype "protein_coding";gene_id "XLOC_015368";gene_name "PTPRS";class_code "j";oId "Brain-CerebellarHemisphere_00216188";is.last "FALSE";is.first "FALSE";is.singleExon "FALSE"
chr19	transdecoder	CDS	5222689	5223297	.	-	2	transcript_id "DNTX_00129860";transcript_type "protein_coding";transcript_biotype "protein_coding";gene_id "XLOC_015368";gene_name "PTPRS";class_code "j";oId "Brain-CerebellarHemisphere_00216188";is.last "FALSE";is.first "FALSE";is.singleExon "FALSE"
chr19	transdecoder	CDS	5225727	5225844	.	-	0	transcript_id "DNTX_00129860";transcript_type "protein_coding";transcript_biotype "protein_coding";gene_id "XLOC_015368";gene_name "PTPRS";class_code "j";oId "Brain-CerebellarHemisphere_00216188";is.last "FALSE";is.first "FALSE";is.singleExon "FALSE"
chr19	transdecoder	CDS	5229316	5229342	.	-	0	transcript_id "DNTX_00129860";transcript_type "protein_coding";transcript_biotype "protein_coding";gene_id "XLOC_015368";gene_name "PTPRS";class_code "j";oId "Brain-CerebellarHemisphere_00216188";is.last "FALSE";is.first "FALSE";is.singleExon "FALSE"
chr19	transdecoder	CDS	5229491	5229684	.	-	2	transcript_id "DNTX_00129860";transcript_type "protein_coding";transcript_biotype "protein_coding";gene_id "XLOC_015368";gene_name "PTPRS";class_code "j";oId "Brain-CerebellarHemisphere_00216188";is.last "FALSE";is.first "FALSE";is.singleExon "FALSE"
chr19	transdecoder	CDS	5231310	5231615	.	-	2	transcript_id "DNTX_00129860";transcript_type "protein_coding";transcript_biotype "protein_coding";gene_id "XLOC_015368";gene_name "PTPRS";class_code "j";oId "Brain-CerebellarHemisphere_00216188";is.last "FALSE";is.first "FALSE";is.singleExon "FALSE"
chr19	transdecoder	CDS	5238919	5239063	.	-	0	transcript_id "DNTX_00129860";transcript_type "protein_coding";transcript_biotype "protein_coding";gene_id "XLOC_015368";gene_name "PTPRS";class_code "j";oId "Brain-CerebellarHemisphere_00216188";is.last "FALSE";is.first "FALSE";is.singleExon "FALSE"
chr19	transdecoder	CDS	5240199	5240332	.	-	2	transcript_id "DNTX_00129860";transcript_type "protein_coding";transcript_biotype "protein_coding";gene_id "XLOC_015368";gene_name "PTPRS";class_code "j";oId "Brain-CerebellarHemisphere_00216188";is.last "FALSE";is.first "FALSE";is.singleExon "FALSE"
chr19	transdecoder	CDS	5243901	5244482	.	-	2	transcript_id "DNTX_00129860";transcript_type "protein_coding";transcript_biotype "protein_coding";gene_id "XLOC_015368";gene_name "PTPRS";class_code "j";oId "Brain-CerebellarHemisphere_00216188";is.last "FALSE";is.first "FALSE";is.singleExon "FALSE"
chr19	transdecoder	CDS	5245776	5246045	.	-	2	transcript_id "DNTX_00129860";transcript_type "protein_coding";transcript_biotype "protein_coding";gene_id "XLOC_015368";gene_name "PTPRS";class_code "j";oId "Brain-CerebellarHemisphere_00216188";is.last "FALSE";is.first "FALSE";is.singleExon "FALSE"
chr19	transdecoder	CDS	5256108	5256119	.	-	2	transcript_id "DNTX_00129860";transcript_type "protein_coding";transcript_biotype "protein_coding";gene_id "XLOC_015368";gene_name "PTPRS";class_code "j";oId "Brain-CerebellarHemisphere_00216188";is.last "FALSE";is.first "FALSE";is.singleExon "FALSE"
chr19	transdecoder	CDS	5258017	5258127	.	-	2	transcript_id "DNTX_00129860";transcript_type "protein_coding";transcript_biotype "protein_coding";gene_id "XLOC_015368";gene_name "PTPRS";class_code "j";oId "Brain-CerebellarHemisphere_00216188";is.last "FALSE";is.first "FALSE";is.singleExon "FALSE"
chr19	transdecoder	CDS	5265008	5265196	.	-	2	transcript_id "DNTX_00129860";transcript_type "protein_coding";transcript_biotype "protein_coding";gene_id "XLOC_015368";gene_name "PTPRS";class_code "j";oId "Brain-CerebellarHemisphere_00216188";is.last "FALSE";is.first "FALSE";is.singleExon "FALSE"
chr19	transdecoder	CDS	5273442	5273583	.	-	0	transcript_id "DNTX_00129860";transcript_type "protein_coding";transcript_biotype "protein_coding";gene_id "XLOC_015368";gene_name "PTPRS";class_code "j";oId "Brain-CerebellarHemisphere_00216188";is.last "FALSE";is.first "FALSE";is.singleExon "FALSE"
chr19	transdecoder	CDS	5274199	5274344	.	-	2	transcript_id "DNTX_00129860";transcript_type "protein_coding";transcript_biotype "protein_coding";gene_id "XLOC_015368";gene_name "PTPRS";class_code "j";oId "Brain-CerebellarHemisphere_00216188";is.last "FALSE";is.first "FALSE";is.singleExon "FALSE"
chr19	transdecoder	CDS	5286050	5286140	.	-	0	transcript_id "DNTX_00129860";transcript_type "protein_coding";transcript_biotype "protein_coding";gene_id "XLOC_015368";gene_name "PTPRS";class_code "j";oId "Brain-CerebellarHemisphere_00216188";is.last "FALSE";is.first "TRUE";is.singleExon "FALSE"
chr19	transdecoder	stop_codon	5206774	5206776	.	-	0	transcript_id "DNTX_00129860";transcript_type "protein_coding";transcript_biotype "protein_coding";gene_id "XLOC_015368";gene_name "PTPRS";class_code "j";oId "Brain-CerebellarHemisphere_00216188";is.last "FALSE";is.first "FALSE";is.singleExon "FALSE"
chr19	transdecoder	three_prime_UTR	5204950	5206773	.	-	.	transcript_id "DNTX_00129860";transcript_type "protein_coding";transcript_biotype "protein_coding";gene_id "XLOC_015368";gene_name "PTPRS";class_code "j";oId "Brain-CerebellarHemisphere_00216188";is.last "FALSE";is.first "FALSE";is.singleExon "FALSE"
chr19	transdecoder	transcript	5204978	5286140	.	-	.	transcript_id "DNTX_00137013";transcript_type "protein_coding";transcript_biotype "protein_coding";gene_id "XLOC_015368";gene_name "PTPRS";class_code "j";oId "Retina_Fetal.Tissue_00574939";is.last "FALSE";is.first "FALSE";is.singleExon "FALSE"
chr19	transdecoder	exon	5204978	5206842	.	-	.	transcript_id "DNTX_00137013";transcript_type "protein_coding";transcript_biotype "protein_coding";exon_number "34";gene_id "XLOC_015368";gene_name "PTPRS";class_code "j";oId "Retina_Fetal.Tissue_00574939";is.last "TRUE";novel_exon_id "nvl_exon100099";novel_exon_type "A5SS";is.first "FALSE";is.singleExon "FALSE"
chr19	transdecoder	exon	5207922	5208057	.	-	.	transcript_id "DNTX_00137013";transcript_type "protein_coding";transcript_biotype "protein_coding";exon_number "33";gene_id "XLOC_015368";gene_name "PTPRS";class_code "j";oId "Retina_Fetal.Tissue_00574939";is.last "FALSE";is.first "FALSE";is.singleExon "FALSE"
chr19	transdecoder	exon	5208237	5208391	.	-	.	transcript_id "DNTX_00137013";transcript_type "protein_coding";transcript_biotype "protein_coding";exon_number "32";gene_id "XLOC_015368";gene_name "PTPRS";class_code "j";oId "Retina_Fetal.Tissue_00574939";is.last "FALSE";is.first "FALSE";is.singleExon "FALSE"
chr19	transdecoder	exon	5210469	5210594	.	-	.	transcript_id "DNTX_00137013";transcript_type "protein_coding";transcript_biotype "protein_coding";exon_number "31";gene_id "XLOC_015368";gene_name "PTPRS";class_code "j";oId "Retina_Fetal.Tissue_00574939";is.last "FALSE";is.first "FALSE";is.singleExon "FALSE"
chr19	transdecoder	exon	5210679	5210805	.	-	.	transcript_id "DNTX_00137013";transcript_type "protein_coding";transcript_biotype "protein_coding";exon_number "30";gene_id "XLOC_015368";gene_name "PTPRS";class_code "j";oId "Retina_Fetal.Tissue_00574939";is.last "FALSE";is.first "FALSE";is.singleExon "FALSE"
chr19	transdecoder	exon	5211590	5211768	.	-	.	transcript_id "DNTX_00137013";transcript_type "protein_coding";transcript_biotype "protein_coding";exon_number "29";gene_id "XLOC_015368";gene_name "PTPRS";class_code "j";oId "Retina_Fetal.Tissue_00574939";is.last "FALSE";is.first "FALSE";is.singleExon "FALSE"
chr19	transdecoder	exon	5211965	5212250	.	-	.	transcript_id "DNTX_00137013";transcript_type "protein_coding";transcript_biotype "protein_coding";exon_number "28";gene_id "XLOC_015368";gene_name "PTPRS";class_code "j";oId "Retina_Fetal.Tissue_00574939";is.last "FALSE";is.first "FALSE";is.singleExon "FALSE"
chr19	transdecoder	exon	5212337	5212491	.	-	.	transcript_id "DNTX_00137013";transcript_type "protein_coding";transcript_biotype "protein_coding";exon_number "27";gene_id "XLOC_015368";gene_name "PTPRS";class_code "j";oId "Retina_Fetal.Tissue_00574939";is.last "FALSE";is.first "FALSE";is.singleExon "FALSE"
chr19	transdecoder	exon	5214361	5214480	.	-	.	transcript_id "DNTX_00137013";transcript_type "protein_coding";transcript_biotype "protein_coding";exon_number "26";gene_id "XLOC_015368";gene_name "PTPRS";class_code "j";oId "Retina_Fetal.Tissue_00574939";is.last "FALSE";is.first "FALSE";is.singleExon "FALSE"
chr19	transdecoder	exon	5214561	5214736	.	-	.	transcript_id "DNTX_00137013";transcript_type "protein_coding";transcript_biotype "protein_coding";exon_number "25";gene_id "XLOC_015368";gene_name "PTPRS";class_code "j";oId "Retina_Fetal.Tissue_00574939";is.last "FALSE";is.first "FALSE";is.singleExon "FALSE"
chr19	transdecoder	exon	5215289	5215412	.	-	.	transcript_id "DNTX_00137013";transcript_type "protein_coding";transcript_biotype "protein_coding";exon_number "24";gene_id "XLOC_015368";gene_name "PTPRS";class_code "j";oId "Retina_Fetal.Tissue_00574939";is.last "FALSE";is.first "FALSE";is.singleExon "FALSE"
chr19	transdecoder	exon	5215498	5215595	.	-	.	transcript_id "DNTX_00137013";transcript_type "protein_coding";transcript_biotype "protein_coding";exon_number "23";gene_id "XLOC_015368";gene_name "PTPRS";class_code "j";oId "Retina_Fetal.Tissue_00574939";is.last "FALSE";is.first "FALSE";is.singleExon "FALSE"
chr19	transdecoder	exon	5216720	5216767	.	-	.	transcript_id "DNTX_00137013";transcript_type "protein_coding";transcript_biotype "protein_coding";exon_number "22";gene_id "XLOC_015368";gene_name "PTPRS";class_code "j";oId "Retina_Fetal.Tissue_00574939";is.last "FALSE";is.first "FALSE";is.singleExon "FALSE"
chr19	transdecoder	exon	5218420	5218532	.	-	.	transcript_id "DNTX_00137013";transcript_type "protein_coding";transcript_biotype "protein_coding";exon_number "21";gene_id "XLOC_015368";gene_name "PTPRS";class_code "j";oId "Retina_Fetal.Tissue_00574939";is.last "FALSE";is.first "FALSE";is.singleExon "FALSE"
chr19	transdecoder	exon	5218787	5218798	.	-	.	transcript_id "DNTX_00137013";transcript_type "protein_coding";transcript_biotype "protein_coding";exon_number "20";gene_id "XLOC_015368";gene_name "PTPRS";class_code "j";oId "Retina_Fetal.Tissue_00574939";is.last "FALSE";is.first "FALSE";is.singleExon "FALSE"
chr19	transdecoder	exon	5219310	5219467	.	-	.	transcript_id "DNTX_00137013";transcript_type "protein_coding";transcript_biotype "protein_coding";exon_number "19";gene_id "XLOC_015368";gene_name "PTPRS";class_code "j";oId "Retina_Fetal.Tissue_00574939";is.last "FALSE";is.first "FALSE";is.singleExon "FALSE"
chr19	transdecoder	exon	5219939	5220154	.	-	.	transcript_id "DNTX_00137013";transcript_type "protein_coding";transcript_biotype "protein_coding";exon_number "18";gene_id "XLOC_015368";gene_name "PTPRS";class_code "j";oId "Retina_Fetal.Tissue_00574939";is.last "FALSE";is.first "FALSE";is.singleExon "FALSE"
chr19	transdecoder	exon	5220260	5220353	.	-	.	transcript_id "DNTX_00137013";transcript_type "protein_coding";transcript_biotype "protein_coding";exon_number "17";gene_id "XLOC_015368";gene_name "PTPRS";class_code "j";oId "Retina_Fetal.Tissue_00574939";is.last "FALSE";is.first "FALSE";is.singleExon "FALSE"
chr19	transdecoder	exon	5221000	5221253	.	-	.	transcript_id "DNTX_00137013";transcript_type "protein_coding";transcript_biotype "protein_coding";exon_number "16";gene_id "XLOC_015368";gene_name "PTPRS";class_code "j";oId "Retina_Fetal.Tissue_00574939";is.last "FALSE";is.first "FALSE";is.singleExon "FALSE"
chr19	transdecoder	exon	5222123	5222220	.	-	.	transcript_id "DNTX_00137013";transcript_type "protein_coding";transcript_biotype "protein_coding";exon_number "15";gene_id "XLOC_015368";gene_name "PTPRS";class_code "j";oId "Retina_Fetal.Tissue_00574939";is.last "FALSE";is.first "FALSE";is.singleExon "FALSE"
chr19	transdecoder	exon	5222689	5223297	.	-	.	transcript_id "DNTX_00137013";transcript_type "protein_coding";transcript_biotype "protein_coding";exon_number "14";gene_id "XLOC_015368";gene_name "PTPRS";class_code "j";oId "Retina_Fetal.Tissue_00574939";is.last "FALSE";is.first "FALSE";is.singleExon "FALSE"
chr19	transdecoder	exon	5225727	5225844	.	-	.	transcript_id "DNTX_00137013";transcript_type "protein_coding";transcript_biotype "protein_coding";exon_number "13";gene_id "XLOC_015368";gene_name "PTPRS";class_code "j";oId "Retina_Fetal.Tissue_00574939";is.last "FALSE";is.first "FALSE";is.singleExon "FALSE"
chr19	transdecoder	exon	5229316	5229342	.	-	.	transcript_id "DNTX_00137013";transcript_type "protein_coding";transcript_biotype "protein_coding";exon_number "12";gene_id "XLOC_015368";gene_name "PTPRS";class_code "j";oId "Retina_Fetal.Tissue_00574939";is.last "FALSE";is.first "FALSE";is.singleExon "FALSE"
chr19	transdecoder	exon	5229491	5229684	.	-	.	transcript_id "DNTX_00137013";transcript_type "protein_coding";transcript_biotype "protein_coding";exon_number "11";gene_id "XLOC_015368";gene_name "PTPRS";class_code "j";oId "Retina_Fetal.Tissue_00574939";is.last "FALSE";is.first "FALSE";is.singleExon "FALSE"
chr19	transdecoder	exon	5231310	5231615	.	-	.	transcript_id "DNTX_00137013";transcript_type "protein_coding";transcript_biotype "protein_coding";exon_number "10";gene_id "XLOC_015368";gene_name "PTPRS";class_code "j";oId "Retina_Fetal.Tissue_00574939";is.last "FALSE";is.first "FALSE";is.singleExon "FALSE"
chr19	transdecoder	exon	5238919	5239063	.	-	.	transcript_id "DNTX_00137013";transcript_type "protein_coding";transcript_biotype "protein_coding";exon_number "9";gene_id "XLOC_015368";gene_name "PTPRS";class_code "j";oId "Retina_Fetal.Tissue_00574939";is.last "FALSE";is.first "FALSE";is.singleExon "FALSE"
chr19	transdecoder	exon	5240199	5240332	.	-	.	transcript_id "DNTX_00137013";transcript_type "protein_coding";transcript_biotype "protein_coding";exon_number "8";gene_id "XLOC_015368";gene_name "PTPRS";class_code "j";oId "Retina_Fetal.Tissue_00574939";is.last "FALSE";is.first "FALSE";is.singleExon "FALSE"
chr19	transdecoder	exon	5243901	5244482	.	-	.	transcript_id "DNTX_00137013";transcript_type "protein_coding";transcript_biotype "protein_coding";exon_number "7";gene_id "XLOC_015368";gene_name "PTPRS";class_code "j";oId "Retina_Fetal.Tissue_00574939";is.last "FALSE";is.first "FALSE";is.singleExon "FALSE"
chr19	transdecoder	exon	5245776	5246045	.	-	.	transcript_id "DNTX_00137013";transcript_type "protein_coding";transcript_biotype "protein_coding";exon_number "6";gene_id "XLOC_015368";gene_name "PTPRS";class_code "j";oId "Retina_Fetal.Tissue_00574939";is.last "FALSE";is.first "FALSE";is.singleExon "FALSE"
chr19	transdecoder	exon	5258017	5258127	.	-	.	transcript_id "DNTX_00137013";transcript_type "protein_coding";transcript_biotype "protein_coding";exon_number "5";gene_id "XLOC_015368";gene_name "PTPRS";class_code "j";oId "Retina_Fetal.Tissue_00574939";is.last "FALSE";is.first "FALSE";is.singleExon "FALSE"
chr19	transdecoder	exon	5265008	5265196	.	-	.	transcript_id "DNTX_00137013";transcript_type "protein_coding";transcript_biotype "protein_coding";exon_number "4";gene_id "XLOC_015368";gene_name "PTPRS";class_code "j";oId "Retina_Fetal.Tissue_00574939";is.last "FALSE";is.first "FALSE";is.singleExon "FALSE"
chr19	transdecoder	exon	5273442	5273583	.	-	.	transcript_id "DNTX_00137013";transcript_type "protein_coding";transcript_biotype "protein_coding";exon_number "3";gene_id "XLOC_015368";gene_name "PTPRS";class_code "j";oId "Retina_Fetal.Tissue_00574939";is.last "FALSE";is.first "FALSE";is.singleExon "FALSE"
chr19	transdecoder	exon	5274199	5274344	.	-	.	transcript_id "DNTX_00137013";transcript_type "protein_coding";transcript_biotype "protein_coding";exon_number "2";gene_id "XLOC_015368";gene_name "PTPRS";class_code "j";oId "Retina_Fetal.Tissue_00574939";is.last "FALSE";is.first "FALSE";is.singleExon "FALSE"
chr19	transdecoder	exon	5286050	5286140	.	-	.	transcript_id "DNTX_00137013";transcript_type "protein_coding";transcript_biotype "protein_coding";exon_number "1";gene_id "XLOC_015368";gene_name "PTPRS";class_code "j";oId "Retina_Fetal.Tissue_00574939";is.last "FALSE";is.first "TRUE";is.singleExon "FALSE"
chr19	transdecoder	start_codon	5286138	5286140	.	-	0	transcript_id "DNTX_00137013";transcript_type "protein_coding";transcript_biotype "protein_coding";gene_id "XLOC_015368";gene_name "PTPRS";class_code "j";oId "Retina_Fetal.Tissue_00574939";is.last "FALSE";is.first "FALSE";is.singleExon "FALSE"
chr19	transdecoder	CDS	5206777	5206842	.	-	0	transcript_id "DNTX_00137013";transcript_type "protein_coding";transcript_biotype "protein_coding";gene_id "XLOC_015368";gene_name "PTPRS";class_code "j";oId "Retina_Fetal.Tissue_00574939";is.last "FALSE";is.first "FALSE";is.singleExon "FALSE"
chr19	transdecoder	CDS	5207922	5208057	.	-	1	transcript_id "DNTX_00137013";transcript_type "protein_coding";transcript_biotype "protein_coding";gene_id "XLOC_015368";gene_name "PTPRS";class_code "j";oId "Retina_Fetal.Tissue_00574939";is.last "FALSE";is.first "FALSE";is.singleExon "FALSE"
chr19	transdecoder	CDS	5208237	5208391	.	-	0	transcript_id "DNTX_00137013";transcript_type "protein_coding";transcript_biotype "protein_coding";gene_id "XLOC_015368";gene_name "PTPRS";class_code "j";oId "Retina_Fetal.Tissue_00574939";is.last "FALSE";is.first "FALSE";is.singleExon "FALSE"
chr19	transdecoder	CDS	5210469	5210594	.	-	0	transcript_id "DNTX_00137013";transcript_type "protein_coding";transcript_biotype "protein_coding";gene_id "XLOC_015368";gene_name "PTPRS";class_code "j";oId "Retina_Fetal.Tissue_00574939";is.last "FALSE";is.first "FALSE";is.singleExon "FALSE"
chr19	transdecoder	CDS	5210679	5210805	.	-	1	transcript_id "DNTX_00137013";transcript_type "protein_coding";transcript_biotype "protein_coding";gene_id "XLOC_015368";gene_name "PTPRS";class_code "j";oId "Retina_Fetal.Tissue_00574939";is.last "FALSE";is.first "FALSE";is.singleExon "FALSE"
chr19	transdecoder	CDS	5211590	5211768	.	-	0	transcript_id "DNTX_00137013";transcript_type "protein_coding";transcript_biotype "protein_coding";gene_id "XLOC_015368";gene_name "PTPRS";class_code "j";oId "Retina_Fetal.Tissue_00574939";is.last "FALSE";is.first "FALSE";is.singleExon "FALSE"
chr19	transdecoder	CDS	5211965	5212250	.	-	1	transcript_id "DNTX_00137013";transcript_type "protein_coding";transcript_biotype "protein_coding";gene_id "XLOC_015368";gene_name "PTPRS";class_code "j";oId "Retina_Fetal.Tissue_00574939";is.last "FALSE";is.first "FALSE";is.singleExon "FALSE"
chr19	transdecoder	CDS	5212337	5212491	.	-	0	transcript_id "DNTX_00137013";transcript_type "protein_coding";transcript_biotype "protein_coding";gene_id "XLOC_015368";gene_name "PTPRS";class_code "j";oId "Retina_Fetal.Tissue_00574939";is.last "FALSE";is.first "FALSE";is.singleExon "FALSE"
chr19	transdecoder	CDS	5214361	5214480	.	-	0	transcript_id "DNTX_00137013";transcript_type "protein_coding";transcript_biotype "protein_coding";gene_id "XLOC_015368";gene_name "PTPRS";class_code "j";oId "Retina_Fetal.Tissue_00574939";is.last "FALSE";is.first "FALSE";is.singleExon "FALSE"
chr19	transdecoder	CDS	5214561	5214736	.	-	2	transcript_id "DNTX_00137013";transcript_type "protein_coding";transcript_biotype "protein_coding";gene_id "XLOC_015368";gene_name "PTPRS";class_code "j";oId "Retina_Fetal.Tissue_00574939";is.last "FALSE";is.first "FALSE";is.singleExon "FALSE"
chr19	transdecoder	CDS	5215289	5215412	.	-	0	transcript_id "DNTX_00137013";transcript_type "protein_coding";transcript_biotype "protein_coding";gene_id "XLOC_015368";gene_name "PTPRS";class_code "j";oId "Retina_Fetal.Tissue_00574939";is.last "FALSE";is.first "FALSE";is.singleExon "FALSE"
chr19	transdecoder	CDS	5215498	5215595	.	-	2	transcript_id "DNTX_00137013";transcript_type "protein_coding";transcript_biotype "protein_coding";gene_id "XLOC_015368";gene_name "PTPRS";class_code "j";oId "Retina_Fetal.Tissue_00574939";is.last "FALSE";is.first "FALSE";is.singleExon "FALSE"
chr19	transdecoder	CDS	5216720	5216767	.	-	2	transcript_id "DNTX_00137013";transcript_type "protein_coding";transcript_biotype "protein_coding";gene_id "XLOC_015368";gene_name "PTPRS";class_code "j";oId "Retina_Fetal.Tissue_00574939";is.last "FALSE";is.first "FALSE";is.singleExon "FALSE"
chr19	transdecoder	CDS	5218420	5218532	.	-	1	transcript_id "DNTX_00137013";transcript_type "protein_coding";transcript_biotype "protein_coding";gene_id "XLOC_015368";gene_name "PTPRS";class_code "j";oId "Retina_Fetal.Tissue_00574939";is.last "FALSE";is.first "FALSE";is.singleExon "FALSE"
chr19	transdecoder	CDS	5218787	5218798	.	-	1	transcript_id "DNTX_00137013";transcript_type "protein_coding";transcript_biotype "protein_coding";gene_id "XLOC_015368";gene_name "PTPRS";class_code "j";oId "Retina_Fetal.Tissue_00574939";is.last "FALSE";is.first "FALSE";is.singleExon "FALSE"
chr19	transdecoder	CDS	5219310	5219467	.	-	0	transcript_id "DNTX_00137013";transcript_type "protein_coding";transcript_biotype "protein_coding";gene_id "XLOC_015368";gene_name "PTPRS";class_code "j";oId "Retina_Fetal.Tissue_00574939";is.last "FALSE";is.first "FALSE";is.singleExon "FALSE"
chr19	transdecoder	CDS	5219939	5220154	.	-	0	transcript_id "DNTX_00137013";transcript_type "protein_coding";transcript_biotype "protein_coding";gene_id "XLOC_015368";gene_name "PTPRS";class_code "j";oId "Retina_Fetal.Tissue_00574939";is.last "FALSE";is.first "FALSE";is.singleExon "FALSE"
chr19	transdecoder	CDS	5220260	5220353	.	-	1	transcript_id "DNTX_00137013";transcript_type "protein_coding";transcript_biotype "protein_coding";gene_id "XLOC_015368";gene_name "PTPRS";class_code "j";oId "Retina_Fetal.Tissue_00574939";is.last "FALSE";is.first "FALSE";is.singleExon "FALSE"
chr19	transdecoder	CDS	5221000	5221253	.	-	0	transcript_id "DNTX_00137013";transcript_type "protein_coding";transcript_biotype "protein_coding";gene_id "XLOC_015368";gene_name "PTPRS";class_code "j";oId "Retina_Fetal.Tissue_00574939";is.last "FALSE";is.first "FALSE";is.singleExon "FALSE"
chr19	transdecoder	CDS	5222123	5222220	.	-	2	transcript_id "DNTX_00137013";transcript_type "protein_coding";transcript_biotype "protein_coding";gene_id "XLOC_015368";gene_name "PTPRS";class_code "j";oId "Retina_Fetal.Tissue_00574939";is.last "FALSE";is.first "FALSE";is.singleExon "FALSE"
chr19	transdecoder	CDS	5222689	5223297	.	-	2	transcript_id "DNTX_00137013";transcript_type "protein_coding";transcript_biotype "protein_coding";gene_id "XLOC_015368";gene_name "PTPRS";class_code "j";oId "Retina_Fetal.Tissue_00574939";is.last "FALSE";is.first "FALSE";is.singleExon "FALSE"
chr19	transdecoder	CDS	5225727	5225844	.	-	0	transcript_id "DNTX_00137013";transcript_type "protein_coding";transcript_biotype "protein_coding";gene_id "XLOC_015368";gene_name "PTPRS";class_code "j";oId "Retina_Fetal.Tissue_00574939";is.last "FALSE";is.first "FALSE";is.singleExon "FALSE"
chr19	transdecoder	CDS	5229316	5229342	.	-	0	transcript_id "DNTX_00137013";transcript_type "protein_coding";transcript_biotype "protein_coding";gene_id "XLOC_015368";gene_name "PTPRS";class_code "j";oId "Retina_Fetal.Tissue_00574939";is.last "FALSE";is.first "FALSE";is.singleExon "FALSE"
chr19	transdecoder	CDS	5229491	5229684	.	-	2	transcript_id "DNTX_00137013";transcript_type "protein_coding";transcript_biotype "protein_coding";gene_id "XLOC_015368";gene_name "PTPRS";class_code "j";oId "Retina_Fetal.Tissue_00574939";is.last "FALSE";is.first "FALSE";is.singleExon "FALSE"
chr19	transdecoder	CDS	5231310	5231615	.	-	2	transcript_id "DNTX_00137013";transcript_type "protein_coding";transcript_biotype "protein_coding";gene_id "XLOC_015368";gene_name "PTPRS";class_code "j";oId "Retina_Fetal.Tissue_00574939";is.last "FALSE";is.first "FALSE";is.singleExon "FALSE"
chr19	transdecoder	CDS	5238919	5239063	.	-	0	transcript_id "DNTX_00137013";transcript_type "protein_coding";transcript_biotype "protein_coding";gene_id "XLOC_015368";gene_name "PTPRS";class_code "j";oId "Retina_Fetal.Tissue_00574939";is.last "FALSE";is.first "FALSE";is.singleExon "FALSE"
chr19	transdecoder	CDS	5240199	5240332	.	-	2	transcript_id "DNTX_00137013";transcript_type "protein_coding";transcript_biotype "protein_coding";gene_id "XLOC_015368";gene_name "PTPRS";class_code "j";oId "Retina_Fetal.Tissue_00574939";is.last "FALSE";is.first "FALSE";is.singleExon "FALSE"
chr19	transdecoder	CDS	5243901	5244482	.	-	2	transcript_id "DNTX_00137013";transcript_type "protein_coding";transcript_biotype "protein_coding";gene_id "XLOC_015368";gene_name "PTPRS";class_code "j";oId "Retina_Fetal.Tissue_00574939";is.last "FALSE";is.first "FALSE";is.singleExon "FALSE"
chr19	transdecoder	CDS	5245776	5246045	.	-	2	transcript_id "DNTX_00137013";transcript_type "protein_coding";transcript_biotype "protein_coding";gene_id "XLOC_015368";gene_name "PTPRS";class_code "j";oId "Retina_Fetal.Tissue_00574939";is.last "FALSE";is.first "FALSE";is.singleExon "FALSE"
chr19	transdecoder	CDS	5258017	5258127	.	-	2	transcript_id "DNTX_00137013";transcript_type "protein_coding";transcript_biotype "protein_coding";gene_id "XLOC_015368";gene_name "PTPRS";class_code "j";oId "Retina_Fetal.Tissue_00574939";is.last "FALSE";is.first "FALSE";is.singleExon "FALSE"
chr19	transdecoder	CDS	5265008	5265196	.	-	2	transcript_id "DNTX_00137013";transcript_type "protein_coding";transcript_biotype "protein_coding";gene_id "XLOC_015368";gene_name "PTPRS";class_code "j";oId "Retina_Fetal.Tissue_00574939";is.last "FALSE";is.first "FALSE";is.singleExon "FALSE"
chr19	transdecoder	CDS	5273442	5273583	.	-	0	transcript_id "DNTX_00137013";transcript_type "protein_coding";transcript_biotype "protein_coding";gene_id "XLOC_015368";gene_name "PTPRS";class_code "j";oId "Retina_Fetal.Tissue_00574939";is.last "FALSE";is.first "FALSE";is.singleExon "FALSE"
chr19	transdecoder	CDS	5274199	5274344	.	-	2	transcript_id "DNTX_00137013";transcript_type "protein_coding";transcript_biotype "protein_coding";gene_id "XLOC_015368";gene_name "PTPRS";class_code "j";oId "Retina_Fetal.Tissue_00574939";is.last "FALSE";is.first "FALSE";is.singleExon "FALSE"
chr19	transdecoder	CDS	5286050	5286140	.	-	0	transcript_id "DNTX_00137013";transcript_type "protein_coding";transcript_biotype "protein_coding";gene_id "XLOC_015368";gene_name "PTPRS";class_code "j";oId "Retina_Fetal.Tissue_00574939";is.last "FALSE";is.first "TRUE";is.singleExon "FALSE"
chr19	transdecoder	stop_codon	5206774	5206776	.	-	0	transcript_id "DNTX_00137013";transcript_type "protein_coding";transcript_biotype "protein_coding";gene_id "XLOC_015368";gene_name "PTPRS";class_code "j";oId "Retina_Fetal.Tissue_00574939";is.last "FALSE";is.first "FALSE";is.singleExon "FALSE"
chr19	transdecoder	three_prime_UTR	5204978	5206773	.	-	.	transcript_id "DNTX_00137013";transcript_type "protein_coding";transcript_biotype "protein_coding";gene_id "XLOC_015368";gene_name "PTPRS";class_code "j";oId "Retina_Fetal.Tissue_00574939";is.last "FALSE";is.first "FALSE";is.singleExon "FALSE"
chr19	transdecoder	transcript	5205023	5340791	.	-	.	transcript_id "DNTX_00129861";transcript_type "protein_coding";transcript_biotype "protein_coding";gene_id "XLOC_015368";gene_name "PTPRS";class_code "n";oId "Brain-CerebellarHemisphere_00214238";is.last "FALSE";is.first "FALSE";is.singleExon "FALSE"
chr19	transdecoder	exon	5205023	5206842	.	-	.	transcript_id "DNTX_00129861";transcript_type "protein_coding";transcript_biotype "protein_coding";exon_number "32";gene_id "XLOC_015368";gene_name "PTPRS";class_code "n";oId "Brain-CerebellarHemisphere_00214238";is.last "TRUE";novel_exon_id "nvl_exon100100";novel_exon_type "A5SS";is.first "FALSE";is.singleExon "FALSE"
chr19	transdecoder	exon	5207922	5208057	.	-	.	transcript_id "DNTX_00129861";transcript_type "protein_coding";transcript_biotype "protein_coding";exon_number "31";gene_id "XLOC_015368";gene_name "PTPRS";class_code "n";oId "Brain-CerebellarHemisphere_00214238";is.last "FALSE";is.first "FALSE";is.singleExon "FALSE"
chr19	transdecoder	exon	5208237	5208391	.	-	.	transcript_id "DNTX_00129861";transcript_type "protein_coding";transcript_biotype "protein_coding";exon_number "30";gene_id "XLOC_015368";gene_name "PTPRS";class_code "n";oId "Brain-CerebellarHemisphere_00214238";is.last "FALSE";is.first "FALSE";is.singleExon "FALSE"
chr19	transdecoder	exon	5210469	5210594	.	-	.	transcript_id "DNTX_00129861";transcript_type "protein_coding";transcript_biotype "protein_coding";exon_number "29";gene_id "XLOC_015368";gene_name "PTPRS";class_code "n";oId "Brain-CerebellarHemisphere_00214238";is.last "FALSE";is.first "FALSE";is.singleExon "FALSE"
chr19	transdecoder	exon	5210679	5210805	.	-	.	transcript_id "DNTX_00129861";transcript_type "protein_coding";transcript_biotype "protein_coding";exon_number "28";gene_id "XLOC_015368";gene_name "PTPRS";class_code "n";oId "Brain-CerebellarHemisphere_00214238";is.last "FALSE";is.first "FALSE";is.singleExon "FALSE"
chr19	transdecoder	exon	5211590	5211768	.	-	.	transcript_id "DNTX_00129861";transcript_type "protein_coding";transcript_biotype "protein_coding";exon_number "27";gene_id "XLOC_015368";gene_name "PTPRS";class_code "n";oId "Brain-CerebellarHemisphere_00214238";is.last "FALSE";is.first "FALSE";is.singleExon "FALSE"
chr19	transdecoder	exon	5211965	5212250	.	-	.	transcript_id "DNTX_00129861";transcript_type "protein_coding";transcript_biotype "protein_coding";exon_number "26";gene_id "XLOC_015368";gene_name "PTPRS";class_code "n";oId "Brain-CerebellarHemisphere_00214238";is.last "FALSE";is.first "FALSE";is.singleExon "FALSE"
chr19	transdecoder	exon	5212337	5212491	.	-	.	transcript_id "DNTX_00129861";transcript_type "protein_coding";transcript_biotype "protein_coding";exon_number "25";gene_id "XLOC_015368";gene_name "PTPRS";class_code "n";oId "Brain-CerebellarHemisphere_00214238";is.last "FALSE";is.first "FALSE";is.singleExon "FALSE"
chr19	transdecoder	exon	5214361	5214480	.	-	.	transcript_id "DNTX_00129861";transcript_type "protein_coding";transcript_biotype "protein_coding";exon_number "24";gene_id "XLOC_015368";gene_name "PTPRS";class_code "n";oId "Brain-CerebellarHemisphere_00214238";is.last "FALSE";is.first "FALSE";is.singleExon "FALSE"
chr19	transdecoder	exon	5214561	5214736	.	-	.	transcript_id "DNTX_00129861";transcript_type "protein_coding";transcript_biotype "protein_coding";exon_number "23";gene_id "XLOC_015368";gene_name "PTPRS";class_code "n";oId "Brain-CerebellarHemisphere_00214238";is.last "FALSE";is.first "FALSE";is.singleExon "FALSE"
chr19	transdecoder	exon	5215289	5215412	.	-	.	transcript_id "DNTX_00129861";transcript_type "protein_coding";transcript_biotype "protein_coding";exon_number "22";gene_id "XLOC_015368";gene_name "PTPRS";class_code "n";oId "Brain-CerebellarHemisphere_00214238";is.last "FALSE";is.first "FALSE";is.singleExon "FALSE"
chr19	transdecoder	exon	5215498	5215595	.	-	.	transcript_id "DNTX_00129861";transcript_type "protein_coding";transcript_biotype "protein_coding";exon_number "21";gene_id "XLOC_015368";gene_name "PTPRS";class_code "n";oId "Brain-CerebellarHemisphere_00214238";is.last "FALSE";is.first "FALSE";is.singleExon "FALSE"
chr19	transdecoder	exon	5218420	5218532	.	-	.	transcript_id "DNTX_00129861";transcript_type "protein_coding";transcript_biotype "protein_coding";exon_number "20";gene_id "XLOC_015368";gene_name "PTPRS";class_code "n";oId "Brain-CerebellarHemisphere_00214238";is.last "FALSE";is.first "FALSE";is.singleExon "FALSE"
chr19	transdecoder	exon	5218787	5218798	.	-	.	transcript_id "DNTX_00129861";transcript_type "protein_coding";transcript_biotype "protein_coding";exon_number "19";gene_id "XLOC_015368";gene_name "PTPRS";class_code "n";oId "Brain-CerebellarHemisphere_00214238";is.last "FALSE";is.first "FALSE";is.singleExon "FALSE"
chr19	transdecoder	exon	5219310	5219467	.	-	.	transcript_id "DNTX_00129861";transcript_type "protein_coding";transcript_biotype "protein_coding";exon_number "18";gene_id "XLOC_015368";gene_name "PTPRS";class_code "n";oId "Brain-CerebellarHemisphere_00214238";is.last "FALSE";is.first "FALSE";is.singleExon "FALSE"
chr19	transdecoder	exon	5219939	5220154	.	-	.	transcript_id "DNTX_00129861";transcript_type "protein_coding";transcript_biotype "protein_coding";exon_number "17";gene_id "XLOC_015368";gene_name "PTPRS";class_code "n";oId "Brain-CerebellarHemisphere_00214238";is.last "FALSE";is.first "FALSE";is.singleExon "FALSE"
chr19	transdecoder	exon	5220260	5220353	.	-	.	transcript_id "DNTX_00129861";transcript_type "protein_coding";transcript_biotype "protein_coding";exon_number "16";gene_id "XLOC_015368";gene_name "PTPRS";class_code "n";oId "Brain-CerebellarHemisphere_00214238";is.last "FALSE";is.first "FALSE";is.singleExon "FALSE"
chr19	transdecoder	exon	5221000	5221253	.	-	.	transcript_id "DNTX_00129861";transcript_type "protein_coding";transcript_biotype "protein_coding";exon_number "15";gene_id "XLOC_015368";gene_name "PTPRS";class_code "n";oId "Brain-CerebellarHemisphere_00214238";is.last "FALSE";is.first "FALSE";is.singleExon "FALSE"
chr19	transdecoder	exon	5222123	5223297	.	-	.	transcript_id "DNTX_00129861";transcript_type "protein_coding";transcript_biotype "protein_coding";exon_number "14";gene_id "XLOC_015368";gene_name "PTPRS";class_code "n";oId "Brain-CerebellarHemisphere_00214238";is.last "FALSE";novel_exon_id "nvl_exon100101";novel_exon_type "RI";is.first "FALSE";is.singleExon "FALSE"
chr19	transdecoder	exon	5225727	5225844	.	-	.	transcript_id "DNTX_00129861";transcript_type "protein_coding";transcript_biotype "protein_coding";exon_number "13";gene_id "XLOC_015368";gene_name "PTPRS";class_code "n";oId "Brain-CerebellarHemisphere_00214238";is.last "FALSE";is.first "FALSE";is.singleExon "FALSE"
chr19	transdecoder	exon	5229316	5229342	.	-	.	transcript_id "DNTX_00129861";transcript_type "protein_coding";transcript_biotype "protein_coding";exon_number "12";gene_id "XLOC_015368";gene_name "PTPRS";class_code "n";oId "Brain-CerebellarHemisphere_00214238";is.last "FALSE";is.first "FALSE";is.singleExon "FALSE"
chr19	transdecoder	exon	5229491	5229684	.	-	.	transcript_id "DNTX_00129861";transcript_type "protein_coding";transcript_biotype "protein_coding";exon_number "11";gene_id "XLOC_015368";gene_name "PTPRS";class_code "n";oId "Brain-CerebellarHemisphere_00214238";is.last "FALSE";is.first "FALSE";is.singleExon "FALSE"
chr19	transdecoder	exon	5231310	5239063	.	-	.	transcript_id "DNTX_00129861";transcript_type "protein_coding";transcript_biotype "protein_coding";exon_number "10";gene_id "XLOC_015368";gene_name "PTPRS";class_code "n";oId "Brain-CerebellarHemisphere_00214238";is.last "FALSE";novel_exon_id "nvl_exon100102";novel_exon_type "RI";is.first "FALSE";is.singleExon "FALSE"
chr19	transdecoder	exon	5240199	5240332	.	-	.	transcript_id "DNTX_00129861";transcript_type "protein_coding";transcript_biotype "protein_coding";exon_number "9";gene_id "XLOC_015368";gene_name "PTPRS";class_code "n";oId "Brain-CerebellarHemisphere_00214238";is.last "FALSE";is.first "FALSE";is.singleExon "FALSE"
chr19	transdecoder	exon	5243901	5244482	.	-	.	transcript_id "DNTX_00129861";transcript_type "protein_coding";transcript_biotype "protein_coding";exon_number "8";gene_id "XLOC_015368";gene_name "PTPRS";class_code "n";oId "Brain-CerebellarHemisphere_00214238";is.last "FALSE";is.first "FALSE";is.singleExon "FALSE"
chr19	transdecoder	exon	5245776	5246045	.	-	.	transcript_id "DNTX_00129861";transcript_type "protein_coding";transcript_biotype "protein_coding";exon_number "7";gene_id "XLOC_015368";gene_name "PTPRS";class_code "n";oId "Brain-CerebellarHemisphere_00214238";is.last "FALSE";is.first "FALSE";is.singleExon "FALSE"
chr19	transdecoder	exon	5258017	5258127	.	-	.	transcript_id "DNTX_00129861";transcript_type "protein_coding";transcript_biotype "protein_coding";exon_number "6";gene_id "XLOC_015368";gene_name "PTPRS";class_code "n";oId "Brain-CerebellarHemisphere_00214238";is.last "FALSE";is.first "FALSE";is.singleExon "FALSE"
chr19	transdecoder	exon	5265008	5265196	.	-	.	transcript_id "DNTX_00129861";transcript_type "protein_coding";transcript_biotype "protein_coding";exon_number "5";gene_id "XLOC_015368";gene_name "PTPRS";class_code "n";oId "Brain-CerebellarHemisphere_00214238";is.last "FALSE";is.first "FALSE";is.singleExon "FALSE"
chr19	transdecoder	exon	5273442	5273583	.	-	.	transcript_id "DNTX_00129861";transcript_type "protein_coding";transcript_biotype "protein_coding";exon_number "4";gene_id "XLOC_015368";gene_name "PTPRS";class_code "n";oId "Brain-CerebellarHemisphere_00214238";is.last "FALSE";is.first "FALSE";is.singleExon "FALSE"
chr19	transdecoder	exon	5274199	5274344	.	-	.	transcript_id "DNTX_00129861";transcript_type "protein_coding";transcript_biotype "protein_coding";exon_number "3";gene_id "XLOC_015368";gene_name "PTPRS";class_code "n";oId "Brain-CerebellarHemisphere_00214238";is.last "FALSE";is.first "FALSE";is.singleExon "FALSE"
chr19	transdecoder	exon	5286050	5286234	.	-	.	transcript_id "DNTX_00129861";transcript_type "protein_coding";transcript_biotype "protein_coding";exon_number "2";gene_id "XLOC_015368";gene_name "PTPRS";class_code "n";oId "Brain-CerebellarHemisphere_00214238";is.last "FALSE";is.first "FALSE";is.singleExon "FALSE"
chr19	transdecoder	exon	5340664	5340791	.	-	.	transcript_id "DNTX_00129861";transcript_type "protein_coding";transcript_biotype "protein_coding";exon_number "1";gene_id "XLOC_015368";gene_name "PTPRS";class_code "n";oId "Brain-CerebellarHemisphere_00214238";is.last "FALSE";novel_exon_id "nvl_exon100103";novel_exon_type "A3SS";is.first "TRUE";is.singleExon "FALSE"
chr19	transdecoder	five_prime_UTR	5222195	5223297	.	-	.	transcript_id "DNTX_00129861";transcript_type "protein_coding";transcript_biotype "protein_coding";gene_id "XLOC_015368";gene_name "PTPRS";class_code "n";oId "Brain-CerebellarHemisphere_00214238";is.last "FALSE";is.first "FALSE";is.singleExon "FALSE"
chr19	transdecoder	five_prime_UTR	5225727	5225844	.	-	.	transcript_id "DNTX_00129861";transcript_type "protein_coding";transcript_biotype "protein_coding";gene_id "XLOC_015368";gene_name "PTPRS";class_code "n";oId "Brain-CerebellarHemisphere_00214238";is.last "FALSE";is.first "FALSE";is.singleExon "FALSE"
chr19	transdecoder	five_prime_UTR	5229316	5229342	.	-	.	transcript_id "DNTX_00129861";transcript_type "protein_coding";transcript_biotype "protein_coding";gene_id "XLOC_015368";gene_name "PTPRS";class_code "n";oId "Brain-CerebellarHemisphere_00214238";is.last "FALSE";is.first "FALSE";is.singleExon "FALSE"
chr19	transdecoder	five_prime_UTR	5229491	5229684	.	-	.	transcript_id "DNTX_00129861";transcript_type "protein_coding";transcript_biotype "protein_coding";gene_id "XLOC_015368";gene_name "PTPRS";class_code "n";oId "Brain-CerebellarHemisphere_00214238";is.last "FALSE";is.first "FALSE";is.singleExon "FALSE"
chr19	transdecoder	five_prime_UTR	5231310	5239063	.	-	.	transcript_id "DNTX_00129861";transcript_type "protein_coding";transcript_biotype "protein_coding";gene_id "XLOC_015368";gene_name "PTPRS";class_code "n";oId "Brain-CerebellarHemisphere_00214238";is.last "FALSE";novel_exon_id "nvl_exon100102";novel_exon_type "RI";is.first "FALSE";is.singleExon "FALSE"
chr19	transdecoder	five_prime_UTR	5240199	5240332	.	-	.	transcript_id "DNTX_00129861";transcript_type "protein_coding";transcript_biotype "protein_coding";gene_id "XLOC_015368";gene_name "PTPRS";class_code "n";oId "Brain-CerebellarHemisphere_00214238";is.last "FALSE";is.first "FALSE";is.singleExon "FALSE"
chr19	transdecoder	five_prime_UTR	5243901	5244482	.	-	.	transcript_id "DNTX_00129861";transcript_type "protein_coding";transcript_biotype "protein_coding";gene_id "XLOC_015368";gene_name "PTPRS";class_code "n";oId "Brain-CerebellarHemisphere_00214238";is.last "FALSE";is.first "FALSE";is.singleExon "FALSE"
chr19	transdecoder	five_prime_UTR	5245776	5246045	.	-	.	transcript_id "DNTX_00129861";transcript_type "protein_coding";transcript_biotype "protein_coding";gene_id "XLOC_015368";gene_name "PTPRS";class_code "n";oId "Brain-CerebellarHemisphere_00214238";is.last "FALSE";is.first "FALSE";is.singleExon "FALSE"
chr19	transdecoder	five_prime_UTR	5258017	5258127	.	-	.	transcript_id "DNTX_00129861";transcript_type "protein_coding";transcript_biotype "protein_coding";gene_id "XLOC_015368";gene_name "PTPRS";class_code "n";oId "Brain-CerebellarHemisphere_00214238";is.last "FALSE";is.first "FALSE";is.singleExon "FALSE"
chr19	transdecoder	five_prime_UTR	5265008	5265196	.	-	.	transcript_id "DNTX_00129861";transcript_type "protein_coding";transcript_biotype "protein_coding";gene_id "XLOC_015368";gene_name "PTPRS";class_code "n";oId "Brain-CerebellarHemisphere_00214238";is.last "FALSE";is.first "FALSE";is.singleExon "FALSE"
chr19	transdecoder	five_prime_UTR	5273442	5273583	.	-	.	transcript_id "DNTX_00129861";transcript_type "protein_coding";transcript_biotype "protein_coding";gene_id "XLOC_015368";gene_name "PTPRS";class_code "n";oId "Brain-CerebellarHemisphere_00214238";is.last "FALSE";is.first "FALSE";is.singleExon "FALSE"
chr19	transdecoder	five_prime_UTR	5274199	5274344	.	-	.	transcript_id "DNTX_00129861";transcript_type "protein_coding";transcript_biotype "protein_coding";gene_id "XLOC_015368";gene_name "PTPRS";class_code "n";oId "Brain-CerebellarHemisphere_00214238";is.last "FALSE";is.first "FALSE";is.singleExon "FALSE"
chr19	transdecoder	five_prime_UTR	5286050	5286234	.	-	.	transcript_id "DNTX_00129861";transcript_type "protein_coding";transcript_biotype "protein_coding";gene_id "XLOC_015368";gene_name "PTPRS";class_code "n";oId "Brain-CerebellarHemisphere_00214238";is.last "FALSE";is.first "FALSE";is.singleExon "FALSE"
chr19	transdecoder	five_prime_UTR	5340664	5340791	.	-	.	transcript_id "DNTX_00129861";transcript_type "protein_coding";transcript_biotype "protein_coding";gene_id "XLOC_015368";gene_name "PTPRS";class_code "n";oId "Brain-CerebellarHemisphere_00214238";is.last "FALSE";novel_exon_id "nvl_exon100103";novel_exon_type "A3SS";is.first "TRUE";is.singleExon "FALSE"
chr19	transdecoder	start_codon	5222192	5222194	.	-	0	transcript_id "DNTX_00129861";transcript_type "protein_coding";transcript_biotype "protein_coding";gene_id "XLOC_015368";gene_name "PTPRS";class_code "n";oId "Brain-CerebellarHemisphere_00214238";is.last "FALSE";is.first "FALSE";is.singleExon "FALSE"
chr19	transdecoder	CDS	5206777	5206842	.	-	0	transcript_id "DNTX_00129861";transcript_type "protein_coding";transcript_biotype "protein_coding";gene_id "XLOC_015368";gene_name "PTPRS";class_code "n";oId "Brain-CerebellarHemisphere_00214238";is.last "FALSE";is.first "FALSE";is.singleExon "FALSE"
chr19	transdecoder	CDS	5207922	5208057	.	-	1	transcript_id "DNTX_00129861";transcript_type "protein_coding";transcript_biotype "protein_coding";gene_id "XLOC_015368";gene_name "PTPRS";class_code "n";oId "Brain-CerebellarHemisphere_00214238";is.last "FALSE";is.first "FALSE";is.singleExon "FALSE"
chr19	transdecoder	CDS	5208237	5208391	.	-	0	transcript_id "DNTX_00129861";transcript_type "protein_coding";transcript_biotype "protein_coding";gene_id "XLOC_015368";gene_name "PTPRS";class_code "n";oId "Brain-CerebellarHemisphere_00214238";is.last "FALSE";is.first "FALSE";is.singleExon "FALSE"
chr19	transdecoder	CDS	5210469	5210594	.	-	0	transcript_id "DNTX_00129861";transcript_type "protein_coding";transcript_biotype "protein_coding";gene_id "XLOC_015368";gene_name "PTPRS";class_code "n";oId "Brain-CerebellarHemisphere_00214238";is.last "FALSE";is.first "FALSE";is.singleExon "FALSE"
chr19	transdecoder	CDS	5210679	5210805	.	-	1	transcript_id "DNTX_00129861";transcript_type "protein_coding";transcript_biotype "protein_coding";gene_id "XLOC_015368";gene_name "PTPRS";class_code "n";oId "Brain-CerebellarHemisphere_00214238";is.last "FALSE";is.first "FALSE";is.singleExon "FALSE"
chr19	transdecoder	CDS	5211590	5211768	.	-	0	transcript_id "DNTX_00129861";transcript_type "protein_coding";transcript_biotype "protein_coding";gene_id "XLOC_015368";gene_name "PTPRS";class_code "n";oId "Brain-CerebellarHemisphere_00214238";is.last "FALSE";is.first "FALSE";is.singleExon "FALSE"
chr19	transdecoder	CDS	5211965	5212250	.	-	1	transcript_id "DNTX_00129861";transcript_type "protein_coding";transcript_biotype "protein_coding";gene_id "XLOC_015368";gene_name "PTPRS";class_code "n";oId "Brain-CerebellarHemisphere_00214238";is.last "FALSE";is.first "FALSE";is.singleExon "FALSE"
chr19	transdecoder	CDS	5212337	5212491	.	-	0	transcript_id "DNTX_00129861";transcript_type "protein_coding";transcript_biotype "protein_coding";gene_id "XLOC_015368";gene_name "PTPRS";class_code "n";oId "Brain-CerebellarHemisphere_00214238";is.last "FALSE";is.first "FALSE";is.singleExon "FALSE"
chr19	transdecoder	CDS	5214361	5214480	.	-	0	transcript_id "DNTX_00129861";transcript_type "protein_coding";transcript_biotype "protein_coding";gene_id "XLOC_015368";gene_name "PTPRS";class_code "n";oId "Brain-CerebellarHemisphere_00214238";is.last "FALSE";is.first "FALSE";is.singleExon "FALSE"
chr19	transdecoder	CDS	5214561	5214736	.	-	2	transcript_id "DNTX_00129861";transcript_type "protein_coding";transcript_biotype "protein_coding";gene_id "XLOC_015368";gene_name "PTPRS";class_code "n";oId "Brain-CerebellarHemisphere_00214238";is.last "FALSE";is.first "FALSE";is.singleExon "FALSE"
chr19	transdecoder	CDS	5215289	5215412	.	-	0	transcript_id "DNTX_00129861";transcript_type "protein_coding";transcript_biotype "protein_coding";gene_id "XLOC_015368";gene_name "PTPRS";class_code "n";oId "Brain-CerebellarHemisphere_00214238";is.last "FALSE";is.first "FALSE";is.singleExon "FALSE"
chr19	transdecoder	CDS	5215498	5215595	.	-	2	transcript_id "DNTX_00129861";transcript_type "protein_coding";transcript_biotype "protein_coding";gene_id "XLOC_015368";gene_name "PTPRS";class_code "n";oId "Brain-CerebellarHemisphere_00214238";is.last "FALSE";is.first "FALSE";is.singleExon "FALSE"
chr19	transdecoder	CDS	5218420	5218532	.	-	1	transcript_id "DNTX_00129861";transcript_type "protein_coding";transcript_biotype "protein_coding";gene_id "XLOC_015368";gene_name "PTPRS";class_code "n";oId "Brain-CerebellarHemisphere_00214238";is.last "FALSE";is.first "FALSE";is.singleExon "FALSE"
chr19	transdecoder	CDS	5218787	5218798	.	-	1	transcript_id "DNTX_00129861";transcript_type "protein_coding";transcript_biotype "protein_coding";gene_id "XLOC_015368";gene_name "PTPRS";class_code "n";oId "Brain-CerebellarHemisphere_00214238";is.last "FALSE";is.first "FALSE";is.singleExon "FALSE"
chr19	transdecoder	CDS	5219310	5219467	.	-	0	transcript_id "DNTX_00129861";transcript_type "protein_coding";transcript_biotype "protein_coding";gene_id "XLOC_015368";gene_name "PTPRS";class_code "n";oId "Brain-CerebellarHemisphere_00214238";is.last "FALSE";is.first "FALSE";is.singleExon "FALSE"
chr19	transdecoder	CDS	5219939	5220154	.	-	0	transcript_id "DNTX_00129861";transcript_type "protein_coding";transcript_biotype "protein_coding";gene_id "XLOC_015368";gene_name "PTPRS";class_code "n";oId "Brain-CerebellarHemisphere_00214238";is.last "FALSE";is.first "FALSE";is.singleExon "FALSE"
chr19	transdecoder	CDS	5220260	5220353	.	-	1	transcript_id "DNTX_00129861";transcript_type "protein_coding";transcript_biotype "protein_coding";gene_id "XLOC_015368";gene_name "PTPRS";class_code "n";oId "Brain-CerebellarHemisphere_00214238";is.last "FALSE";is.first "FALSE";is.singleExon "FALSE"
chr19	transdecoder	CDS	5221000	5221253	.	-	0	transcript_id "DNTX_00129861";transcript_type "protein_coding";transcript_biotype "protein_coding";gene_id "XLOC_015368";gene_name "PTPRS";class_code "n";oId "Brain-CerebellarHemisphere_00214238";is.last "FALSE";is.first "FALSE";is.singleExon "FALSE"
chr19	transdecoder	CDS	5222123	5222194	.	-	0	transcript_id "DNTX_00129861";transcript_type "protein_coding";transcript_biotype "protein_coding";gene_id "XLOC_015368";gene_name "PTPRS";class_code "n";oId "Brain-CerebellarHemisphere_00214238";is.last "FALSE";is.first "FALSE";is.singleExon "FALSE"
chr19	transdecoder	stop_codon	5206774	5206776	.	-	0	transcript_id "DNTX_00129861";transcript_type "protein_coding";transcript_biotype "protein_coding";gene_id "XLOC_015368";gene_name "PTPRS";class_code "n";oId "Brain-CerebellarHemisphere_00214238";is.last "FALSE";is.first "FALSE";is.singleExon "FALSE"
chr19	transdecoder	three_prime_UTR	5205023	5206773	.	-	.	transcript_id "DNTX_00129861";transcript_type "protein_coding";transcript_biotype "protein_coding";gene_id "XLOC_015368";gene_name "PTPRS";class_code "n";oId "Brain-CerebellarHemisphere_00214238";is.last "FALSE";is.first "FALSE";is.singleExon "FALSE"
chr19	transdecoder	transcript	5205044	5286163	.	-	.	transcript_id "DNTX_00124867";transcript_type "protein_coding";transcript_biotype "protein_coding";gene_id "XLOC_015368";gene_name "PTPRS";class_code "j";oId "Skin-SunExposedLowerleg_00199090";is.last "FALSE";is.first "FALSE";is.singleExon "FALSE"
chr19	transdecoder	exon	5205044	5206842	.	-	.	transcript_id "DNTX_00124867";transcript_type "protein_coding";transcript_biotype "protein_coding";exon_number "33";gene_id "XLOC_015368";gene_name "PTPRS";class_code "j";oId "Skin-SunExposedLowerleg_00199090";is.last "TRUE";novel_exon_id "nvl_exon100104";novel_exon_type "A5SS";is.first "FALSE";is.singleExon "FALSE"
chr19	transdecoder	exon	5207922	5208057	.	-	.	transcript_id "DNTX_00124867";transcript_type "protein_coding";transcript_biotype "protein_coding";exon_number "32";gene_id "XLOC_015368";gene_name "PTPRS";class_code "j";oId "Skin-SunExposedLowerleg_00199090";is.last "FALSE";is.first "FALSE";is.singleExon "FALSE"
chr19	transdecoder	exon	5208237	5208391	.	-	.	transcript_id "DNTX_00124867";transcript_type "protein_coding";transcript_biotype "protein_coding";exon_number "31";gene_id "XLOC_015368";gene_name "PTPRS";class_code "j";oId "Skin-SunExposedLowerleg_00199090";is.last "FALSE";is.first "FALSE";is.singleExon "FALSE"
chr19	transdecoder	exon	5210469	5210594	.	-	.	transcript_id "DNTX_00124867";transcript_type "protein_coding";transcript_biotype "protein_coding";exon_number "30";gene_id "XLOC_015368";gene_name "PTPRS";class_code "j";oId "Skin-SunExposedLowerleg_00199090";is.last "FALSE";is.first "FALSE";is.singleExon "FALSE"
chr19	transdecoder	exon	5210679	5210805	.	-	.	transcript_id "DNTX_00124867";transcript_type "protein_coding";transcript_biotype "protein_coding";exon_number "29";gene_id "XLOC_015368";gene_name "PTPRS";class_code "j";oId "Skin-SunExposedLowerleg_00199090";is.last "FALSE";is.first "FALSE";is.singleExon "FALSE"
chr19	transdecoder	exon	5211590	5211768	.	-	.	transcript_id "DNTX_00124867";transcript_type "protein_coding";transcript_biotype "protein_coding";exon_number "28";gene_id "XLOC_015368";gene_name "PTPRS";class_code "j";oId "Skin-SunExposedLowerleg_00199090";is.last "FALSE";is.first "FALSE";is.singleExon "FALSE"
chr19	transdecoder	exon	5211965	5212250	.	-	.	transcript_id "DNTX_00124867";transcript_type "protein_coding";transcript_biotype "protein_coding";exon_number "27";gene_id "XLOC_015368";gene_name "PTPRS";class_code "j";oId "Skin-SunExposedLowerleg_00199090";is.last "FALSE";is.first "FALSE";is.singleExon "FALSE"
chr19	transdecoder	exon	5212337	5212491	.	-	.	transcript_id "DNTX_00124867";transcript_type "protein_coding";transcript_biotype "protein_coding";exon_number "26";gene_id "XLOC_015368";gene_name "PTPRS";class_code "j";oId "Skin-SunExposedLowerleg_00199090";is.last "FALSE";is.first "FALSE";is.singleExon "FALSE"
chr19	transdecoder	exon	5214361	5214480	.	-	.	transcript_id "DNTX_00124867";transcript_type "protein_coding";transcript_biotype "protein_coding";exon_number "25";gene_id "XLOC_015368";gene_name "PTPRS";class_code "j";oId "Skin-SunExposedLowerleg_00199090";is.last "FALSE";is.first "FALSE";is.singleExon "FALSE"
chr19	transdecoder	exon	5214561	5214736	.	-	.	transcript_id "DNTX_00124867";transcript_type "protein_coding";transcript_biotype "protein_coding";exon_number "24";gene_id "XLOC_015368";gene_name "PTPRS";class_code "j";oId "Skin-SunExposedLowerleg_00199090";is.last "FALSE";is.first "FALSE";is.singleExon "FALSE"
chr19	transdecoder	exon	5215289	5215412	.	-	.	transcript_id "DNTX_00124867";transcript_type "protein_coding";transcript_biotype "protein_coding";exon_number "23";gene_id "XLOC_015368";gene_name "PTPRS";class_code "j";oId "Skin-SunExposedLowerleg_00199090";is.last "FALSE";is.first "FALSE";is.singleExon "FALSE"
chr19	transdecoder	exon	5215498	5215595	.	-	.	transcript_id "DNTX_00124867";transcript_type "protein_coding";transcript_biotype "protein_coding";exon_number "22";gene_id "XLOC_015368";gene_name "PTPRS";class_code "j";oId "Skin-SunExposedLowerleg_00199090";is.last "FALSE";is.first "FALSE";is.singleExon "FALSE"
chr19	transdecoder	exon	5216720	5216767	.	-	.	transcript_id "DNTX_00124867";transcript_type "protein_coding";transcript_biotype "protein_coding";exon_number "21";gene_id "XLOC_015368";gene_name "PTPRS";class_code "j";oId "Skin-SunExposedLowerleg_00199090";is.last "FALSE";is.first "FALSE";is.singleExon "FALSE"
chr19	transdecoder	exon	5218420	5218532	.	-	.	transcript_id "DNTX_00124867";transcript_type "protein_coding";transcript_biotype "protein_coding";exon_number "20";gene_id "XLOC_015368";gene_name "PTPRS";class_code "j";oId "Skin-SunExposedLowerleg_00199090";is.last "FALSE";is.first "FALSE";is.singleExon "FALSE"
chr19	transdecoder	exon	5218787	5218798	.	-	.	transcript_id "DNTX_00124867";transcript_type "protein_coding";transcript_biotype "protein_coding";exon_number "19";gene_id "XLOC_015368";gene_name "PTPRS";class_code "j";oId "Skin-SunExposedLowerleg_00199090";is.last "FALSE";is.first "FALSE";is.singleExon "FALSE"
chr19	transdecoder	exon	5219310	5219467	.	-	.	transcript_id "DNTX_00124867";transcript_type "protein_coding";transcript_biotype "protein_coding";exon_number "18";gene_id "XLOC_015368";gene_name "PTPRS";class_code "j";oId "Skin-SunExposedLowerleg_00199090";is.last "FALSE";is.first "FALSE";is.singleExon "FALSE"
chr19	transdecoder	exon	5219939	5220154	.	-	.	transcript_id "DNTX_00124867";transcript_type "protein_coding";transcript_biotype "protein_coding";exon_number "17";gene_id "XLOC_015368";gene_name "PTPRS";class_code "j";oId "Skin-SunExposedLowerleg_00199090";is.last "FALSE";is.first "FALSE";is.singleExon "FALSE"
chr19	transdecoder	exon	5220260	5220353	.	-	.	transcript_id "DNTX_00124867";transcript_type "protein_coding";transcript_biotype "protein_coding";exon_number "16";gene_id "XLOC_015368";gene_name "PTPRS";class_code "j";oId "Skin-SunExposedLowerleg_00199090";is.last "FALSE";is.first "FALSE";is.singleExon "FALSE"
chr19	transdecoder	exon	5221000	5221253	.	-	.	transcript_id "DNTX_00124867";transcript_type "protein_coding";transcript_biotype "protein_coding";exon_number "15";gene_id "XLOC_015368";gene_name "PTPRS";class_code "j";oId "Skin-SunExposedLowerleg_00199090";is.last "FALSE";is.first "FALSE";is.singleExon "FALSE"
chr19	transdecoder	exon	5222123	5222220	.	-	.	transcript_id "DNTX_00124867";transcript_type "protein_coding";transcript_biotype "protein_coding";exon_number "14";gene_id "XLOC_015368";gene_name "PTPRS";class_code "j";oId "Skin-SunExposedLowerleg_00199090";is.last "FALSE";is.first "FALSE";is.singleExon "FALSE"
chr19	transdecoder	exon	5222689	5223297	.	-	.	transcript_id "DNTX_00124867";transcript_type "protein_coding";transcript_biotype "protein_coding";exon_number "13";gene_id "XLOC_015368";gene_name "PTPRS";class_code "j";oId "Skin-SunExposedLowerleg_00199090";is.last "FALSE";is.first "FALSE";is.singleExon "FALSE"
chr19	transdecoder	exon	5225727	5225844	.	-	.	transcript_id "DNTX_00124867";transcript_type "protein_coding";transcript_biotype "protein_coding";exon_number "12";gene_id "XLOC_015368";gene_name "PTPRS";class_code "j";oId "Skin-SunExposedLowerleg_00199090";is.last "FALSE";is.first "FALSE";is.singleExon "FALSE"
chr19	transdecoder	exon	5229491	5229684	.	-	.	transcript_id "DNTX_00124867";transcript_type "protein_coding";transcript_biotype "protein_coding";exon_number "11";gene_id "XLOC_015368";gene_name "PTPRS";class_code "j";oId "Skin-SunExposedLowerleg_00199090";is.last "FALSE";is.first "FALSE";is.singleExon "FALSE"
chr19	transdecoder	exon	5231310	5231615	.	-	.	transcript_id "DNTX_00124867";transcript_type "protein_coding";transcript_biotype "protein_coding";exon_number "10";gene_id "XLOC_015368";gene_name "PTPRS";class_code "j";oId "Skin-SunExposedLowerleg_00199090";is.last "FALSE";is.first "FALSE";is.singleExon "FALSE"
chr19	transdecoder	exon	5238919	5239063	.	-	.	transcript_id "DNTX_00124867";transcript_type "protein_coding";transcript_biotype "protein_coding";exon_number "9";gene_id "XLOC_015368";gene_name "PTPRS";class_code "j";oId "Skin-SunExposedLowerleg_00199090";is.last "FALSE";is.first "FALSE";is.singleExon "FALSE"
chr19	transdecoder	exon	5240199	5240332	.	-	.	transcript_id "DNTX_00124867";transcript_type "protein_coding";transcript_biotype "protein_coding";exon_number "8";gene_id "XLOC_015368";gene_name "PTPRS";class_code "j";oId "Skin-SunExposedLowerleg_00199090";is.last "FALSE";is.first "FALSE";is.singleExon "FALSE"
chr19	transdecoder	exon	5243901	5244482	.	-	.	transcript_id "DNTX_00124867";transcript_type "protein_coding";transcript_biotype "protein_coding";exon_number "7";gene_id "XLOC_015368";gene_name "PTPRS";class_code "j";oId "Skin-SunExposedLowerleg_00199090";is.last "FALSE";is.first "FALSE";is.singleExon "FALSE"
chr19	transdecoder	exon	5245776	5246045	.	-	.	transcript_id "DNTX_00124867";transcript_type "protein_coding";transcript_biotype "protein_coding";exon_number "6";gene_id "XLOC_015368";gene_name "PTPRS";class_code "j";oId "Skin-SunExposedLowerleg_00199090";is.last "FALSE";is.first "FALSE";is.singleExon "FALSE"
chr19	transdecoder	exon	5258017	5258127	.	-	.	transcript_id "DNTX_00124867";transcript_type "protein_coding";transcript_biotype "protein_coding";exon_number "5";gene_id "XLOC_015368";gene_name "PTPRS";class_code "j";oId "Skin-SunExposedLowerleg_00199090";is.last "FALSE";is.first "FALSE";is.singleExon "FALSE"
chr19	transdecoder	exon	5265008	5265196	.	-	.	transcript_id "DNTX_00124867";transcript_type "protein_coding";transcript_biotype "protein_coding";exon_number "4";gene_id "XLOC_015368";gene_name "PTPRS";class_code "j";oId "Skin-SunExposedLowerleg_00199090";is.last "FALSE";is.first "FALSE";is.singleExon "FALSE"
chr19	transdecoder	exon	5273442	5273583	.	-	.	transcript_id "DNTX_00124867";transcript_type "protein_coding";transcript_biotype "protein_coding";exon_number "3";gene_id "XLOC_015368";gene_name "PTPRS";class_code "j";oId "Skin-SunExposedLowerleg_00199090";is.last "FALSE";is.first "FALSE";is.singleExon "FALSE"
chr19	transdecoder	exon	5274199	5274344	.	-	.	transcript_id "DNTX_00124867";transcript_type "protein_coding";transcript_biotype "protein_coding";exon_number "2";gene_id "XLOC_015368";gene_name "PTPRS";class_code "j";oId "Skin-SunExposedLowerleg_00199090";is.last "FALSE";is.first "FALSE";is.singleExon "FALSE"
chr19	transdecoder	exon	5286050	5286163	.	-	.	transcript_id "DNTX_00124867";transcript_type "protein_coding";transcript_biotype "protein_coding";exon_number "1";gene_id "XLOC_015368";gene_name "PTPRS";class_code "j";oId "Skin-SunExposedLowerleg_00199090";is.last "FALSE";is.first "TRUE";is.singleExon "FALSE"
chr19	transdecoder	five_prime_UTR	5286117	5286163	.	-	.	transcript_id "DNTX_00124867";transcript_type "protein_coding";transcript_biotype "protein_coding";gene_id "XLOC_015368";gene_name "PTPRS";class_code "j";oId "Skin-SunExposedLowerleg_00199090";is.last "FALSE";is.first "FALSE";is.singleExon "FALSE"
chr19	transdecoder	start_codon	5286114	5286116	.	-	0	transcript_id "DNTX_00124867";transcript_type "protein_coding";transcript_biotype "protein_coding";gene_id "XLOC_015368";gene_name "PTPRS";class_code "j";oId "Skin-SunExposedLowerleg_00199090";is.last "FALSE";is.first "FALSE";is.singleExon "FALSE"
chr19	transdecoder	CDS	5206777	5206842	.	-	0	transcript_id "DNTX_00124867";transcript_type "protein_coding";transcript_biotype "protein_coding";gene_id "XLOC_015368";gene_name "PTPRS";class_code "j";oId "Skin-SunExposedLowerleg_00199090";is.last "FALSE";is.first "FALSE";is.singleExon "FALSE"
chr19	transdecoder	CDS	5207922	5208057	.	-	1	transcript_id "DNTX_00124867";transcript_type "protein_coding";transcript_biotype "protein_coding";gene_id "XLOC_015368";gene_name "PTPRS";class_code "j";oId "Skin-SunExposedLowerleg_00199090";is.last "FALSE";is.first "FALSE";is.singleExon "FALSE"
chr19	transdecoder	CDS	5208237	5208391	.	-	0	transcript_id "DNTX_00124867";transcript_type "protein_coding";transcript_biotype "protein_coding";gene_id "XLOC_015368";gene_name "PTPRS";class_code "j";oId "Skin-SunExposedLowerleg_00199090";is.last "FALSE";is.first "FALSE";is.singleExon "FALSE"
chr19	transdecoder	CDS	5210469	5210594	.	-	0	transcript_id "DNTX_00124867";transcript_type "protein_coding";transcript_biotype "protein_coding";gene_id "XLOC_015368";gene_name "PTPRS";class_code "j";oId "Skin-SunExposedLowerleg_00199090";is.last "FALSE";is.first "FALSE";is.singleExon "FALSE"
chr19	transdecoder	CDS	5210679	5210805	.	-	1	transcript_id "DNTX_00124867";transcript_type "protein_coding";transcript_biotype "protein_coding";gene_id "XLOC_015368";gene_name "PTPRS";class_code "j";oId "Skin-SunExposedLowerleg_00199090";is.last "FALSE";is.first "FALSE";is.singleExon "FALSE"
chr19	transdecoder	CDS	5211590	5211768	.	-	0	transcript_id "DNTX_00124867";transcript_type "protein_coding";transcript_biotype "protein_coding";gene_id "XLOC_015368";gene_name "PTPRS";class_code "j";oId "Skin-SunExposedLowerleg_00199090";is.last "FALSE";is.first "FALSE";is.singleExon "FALSE"
chr19	transdecoder	CDS	5211965	5212250	.	-	1	transcript_id "DNTX_00124867";transcript_type "protein_coding";transcript_biotype "protein_coding";gene_id "XLOC_015368";gene_name "PTPRS";class_code "j";oId "Skin-SunExposedLowerleg_00199090";is.last "FALSE";is.first "FALSE";is.singleExon "FALSE"
chr19	transdecoder	CDS	5212337	5212491	.	-	0	transcript_id "DNTX_00124867";transcript_type "protein_coding";transcript_biotype "protein_coding";gene_id "XLOC_015368";gene_name "PTPRS";class_code "j";oId "Skin-SunExposedLowerleg_00199090";is.last "FALSE";is.first "FALSE";is.singleExon "FALSE"
chr19	transdecoder	CDS	5214361	5214480	.	-	0	transcript_id "DNTX_00124867";transcript_type "protein_coding";transcript_biotype "protein_coding";gene_id "XLOC_015368";gene_name "PTPRS";class_code "j";oId "Skin-SunExposedLowerleg_00199090";is.last "FALSE";is.first "FALSE";is.singleExon "FALSE"
chr19	transdecoder	CDS	5214561	5214736	.	-	2	transcript_id "DNTX_00124867";transcript_type "protein_coding";transcript_biotype "protein_coding";gene_id "XLOC_015368";gene_name "PTPRS";class_code "j";oId "Skin-SunExposedLowerleg_00199090";is.last "FALSE";is.first "FALSE";is.singleExon "FALSE"
chr19	transdecoder	CDS	5215289	5215412	.	-	0	transcript_id "DNTX_00124867";transcript_type "protein_coding";transcript_biotype "protein_coding";gene_id "XLOC_015368";gene_name "PTPRS";class_code "j";oId "Skin-SunExposedLowerleg_00199090";is.last "FALSE";is.first "FALSE";is.singleExon "FALSE"
chr19	transdecoder	CDS	5215498	5215595	.	-	2	transcript_id "DNTX_00124867";transcript_type "protein_coding";transcript_biotype "protein_coding";gene_id "XLOC_015368";gene_name "PTPRS";class_code "j";oId "Skin-SunExposedLowerleg_00199090";is.last "FALSE";is.first "FALSE";is.singleExon "FALSE"
chr19	transdecoder	CDS	5216720	5216767	.	-	2	transcript_id "DNTX_00124867";transcript_type "protein_coding";transcript_biotype "protein_coding";gene_id "XLOC_015368";gene_name "PTPRS";class_code "j";oId "Skin-SunExposedLowerleg_00199090";is.last "FALSE";is.first "FALSE";is.singleExon "FALSE"
chr19	transdecoder	CDS	5218420	5218532	.	-	1	transcript_id "DNTX_00124867";transcript_type "protein_coding";transcript_biotype "protein_coding";gene_id "XLOC_015368";gene_name "PTPRS";class_code "j";oId "Skin-SunExposedLowerleg_00199090";is.last "FALSE";is.first "FALSE";is.singleExon "FALSE"
chr19	transdecoder	CDS	5218787	5218798	.	-	1	transcript_id "DNTX_00124867";transcript_type "protein_coding";transcript_biotype "protein_coding";gene_id "XLOC_015368";gene_name "PTPRS";class_code "j";oId "Skin-SunExposedLowerleg_00199090";is.last "FALSE";is.first "FALSE";is.singleExon "FALSE"
chr19	transdecoder	CDS	5219310	5219467	.	-	0	transcript_id "DNTX_00124867";transcript_type "protein_coding";transcript_biotype "protein_coding";gene_id "XLOC_015368";gene_name "PTPRS";class_code "j";oId "Skin-SunExposedLowerleg_00199090";is.last "FALSE";is.first "FALSE";is.singleExon "FALSE"
chr19	transdecoder	CDS	5219939	5220154	.	-	0	transcript_id "DNTX_00124867";transcript_type "protein_coding";transcript_biotype "protein_coding";gene_id "XLOC_015368";gene_name "PTPRS";class_code "j";oId "Skin-SunExposedLowerleg_00199090";is.last "FALSE";is.first "FALSE";is.singleExon "FALSE"
chr19	transdecoder	CDS	5220260	5220353	.	-	1	transcript_id "DNTX_00124867";transcript_type "protein_coding";transcript_biotype "protein_coding";gene_id "XLOC_015368";gene_name "PTPRS";class_code "j";oId "Skin-SunExposedLowerleg_00199090";is.last "FALSE";is.first "FALSE";is.singleExon "FALSE"
chr19	transdecoder	CDS	5221000	5221253	.	-	0	transcript_id "DNTX_00124867";transcript_type "protein_coding";transcript_biotype "protein_coding";gene_id "XLOC_015368";gene_name "PTPRS";class_code "j";oId "Skin-SunExposedLowerleg_00199090";is.last "FALSE";is.first "FALSE";is.singleExon "FALSE"
chr19	transdecoder	CDS	5222123	5222220	.	-	2	transcript_id "DNTX_00124867";transcript_type "protein_coding";transcript_biotype "protein_coding";gene_id "XLOC_015368";gene_name "PTPRS";class_code "j";oId "Skin-SunExposedLowerleg_00199090";is.last "FALSE";is.first "FALSE";is.singleExon "FALSE"
chr19	transdecoder	CDS	5222689	5223297	.	-	2	transcript_id "DNTX_00124867";transcript_type "protein_coding";transcript_biotype "protein_coding";gene_id "XLOC_015368";gene_name "PTPRS";class_code "j";oId "Skin-SunExposedLowerleg_00199090";is.last "FALSE";is.first "FALSE";is.singleExon "FALSE"
chr19	transdecoder	CDS	5225727	5225844	.	-	0	transcript_id "DNTX_00124867";transcript_type "protein_coding";transcript_biotype "protein_coding";gene_id "XLOC_015368";gene_name "PTPRS";class_code "j";oId "Skin-SunExposedLowerleg_00199090";is.last "FALSE";is.first "FALSE";is.singleExon "FALSE"
chr19	transdecoder	CDS	5229491	5229684	.	-	2	transcript_id "DNTX_00124867";transcript_type "protein_coding";transcript_biotype "protein_coding";gene_id "XLOC_015368";gene_name "PTPRS";class_code "j";oId "Skin-SunExposedLowerleg_00199090";is.last "FALSE";is.first "FALSE";is.singleExon "FALSE"
chr19	transdecoder	CDS	5231310	5231615	.	-	2	transcript_id "DNTX_00124867";transcript_type "protein_coding";transcript_biotype "protein_coding";gene_id "XLOC_015368";gene_name "PTPRS";class_code "j";oId "Skin-SunExposedLowerleg_00199090";is.last "FALSE";is.first "FALSE";is.singleExon "FALSE"
chr19	transdecoder	CDS	5238919	5239063	.	-	0	transcript_id "DNTX_00124867";transcript_type "protein_coding";transcript_biotype "protein_coding";gene_id "XLOC_015368";gene_name "PTPRS";class_code "j";oId "Skin-SunExposedLowerleg_00199090";is.last "FALSE";is.first "FALSE";is.singleExon "FALSE"
chr19	transdecoder	CDS	5240199	5240332	.	-	2	transcript_id "DNTX_00124867";transcript_type "protein_coding";transcript_biotype "protein_coding";gene_id "XLOC_015368";gene_name "PTPRS";class_code "j";oId "Skin-SunExposedLowerleg_00199090";is.last "FALSE";is.first "FALSE";is.singleExon "FALSE"
chr19	transdecoder	CDS	5243901	5244482	.	-	2	transcript_id "DNTX_00124867";transcript_type "protein_coding";transcript_biotype "protein_coding";gene_id "XLOC_015368";gene_name "PTPRS";class_code "j";oId "Skin-SunExposedLowerleg_00199090";is.last "FALSE";is.first "FALSE";is.singleExon "FALSE"
chr19	transdecoder	CDS	5245776	5246045	.	-	2	transcript_id "DNTX_00124867";transcript_type "protein_coding";transcript_biotype "protein_coding";gene_id "XLOC_015368";gene_name "PTPRS";class_code "j";oId "Skin-SunExposedLowerleg_00199090";is.last "FALSE";is.first "FALSE";is.singleExon "FALSE"
chr19	transdecoder	CDS	5258017	5258127	.	-	2	transcript_id "DNTX_00124867";transcript_type "protein_coding";transcript_biotype "protein_coding";gene_id "XLOC_015368";gene_name "PTPRS";class_code "j";oId "Skin-SunExposedLowerleg_00199090";is.last "FALSE";is.first "FALSE";is.singleExon "FALSE"
chr19	transdecoder	CDS	5265008	5265196	.	-	2	transcript_id "DNTX_00124867";transcript_type "protein_coding";transcript_biotype "protein_coding";gene_id "XLOC_015368";gene_name "PTPRS";class_code "j";oId "Skin-SunExposedLowerleg_00199090";is.last "FALSE";is.first "FALSE";is.singleExon "FALSE"
chr19	transdecoder	CDS	5273442	5273583	.	-	0	transcript_id "DNTX_00124867";transcript_type "protein_coding";transcript_biotype "protein_coding";gene_id "XLOC_015368";gene_name "PTPRS";class_code "j";oId "Skin-SunExposedLowerleg_00199090";is.last "FALSE";is.first "FALSE";is.singleExon "FALSE"
chr19	transdecoder	CDS	5274199	5274344	.	-	2	transcript_id "DNTX_00124867";transcript_type "protein_coding";transcript_biotype "protein_coding";gene_id "XLOC_015368";gene_name "PTPRS";class_code "j";oId "Skin-SunExposedLowerleg_00199090";is.last "FALSE";is.first "FALSE";is.singleExon "FALSE"
chr19	transdecoder	CDS	5286050	5286116	.	-	0	transcript_id "DNTX_00124867";transcript_type "protein_coding";transcript_biotype "protein_coding";gene_id "XLOC_015368";gene_name "PTPRS";class_code "j";oId "Skin-SunExposedLowerleg_00199090";is.last "FALSE";is.first "FALSE";is.singleExon "FALSE"
chr19	transdecoder	stop_codon	5206774	5206776	.	-	0	transcript_id "DNTX_00124867";transcript_type "protein_coding";transcript_biotype "protein_coding";gene_id "XLOC_015368";gene_name "PTPRS";class_code "j";oId "Skin-SunExposedLowerleg_00199090";is.last "FALSE";is.first "FALSE";is.singleExon "FALSE"
chr19	transdecoder	three_prime_UTR	5205044	5206773	.	-	.	transcript_id "DNTX_00124867";transcript_type "protein_coding";transcript_biotype "protein_coding";gene_id "XLOC_015368";gene_name "PTPRS";class_code "j";oId "Skin-SunExposedLowerleg_00199090";is.last "FALSE";is.first "FALSE";is.singleExon "FALSE"
chr19	transdecoder	transcript	5205150	5286140	.	-	.	transcript_id "DNTX_00130761";transcript_type "protein_coding";transcript_biotype "protein_coding";gene_id "XLOC_015368";gene_name "PTPRS";class_code "j";oId "Retina_Fetal.Tissue_00569800";is.last "FALSE";is.first "FALSE";is.singleExon "FALSE"
chr19	transdecoder	exon	5205150	5206842	.	-	.	transcript_id "DNTX_00130761";transcript_type "protein_coding";transcript_biotype "protein_coding";exon_number "29";gene_id "XLOC_015368";gene_name "PTPRS";class_code "j";oId "Retina_Fetal.Tissue_00569800";is.last "TRUE";novel_exon_id "nvl_exon100105";novel_exon_type "A5SS";is.first "FALSE";is.singleExon "FALSE"
chr19	transdecoder	exon	5207922	5208057	.	-	.	transcript_id "DNTX_00130761";transcript_type "protein_coding";transcript_biotype "protein_coding";exon_number "28";gene_id "XLOC_015368";gene_name "PTPRS";class_code "j";oId "Retina_Fetal.Tissue_00569800";is.last "FALSE";is.first "FALSE";is.singleExon "FALSE"
chr19	transdecoder	exon	5208237	5208391	.	-	.	transcript_id "DNTX_00130761";transcript_type "protein_coding";transcript_biotype "protein_coding";exon_number "27";gene_id "XLOC_015368";gene_name "PTPRS";class_code "j";oId "Retina_Fetal.Tissue_00569800";is.last "FALSE";is.first "FALSE";is.singleExon "FALSE"
chr19	transdecoder	exon	5210469	5210594	.	-	.	transcript_id "DNTX_00130761";transcript_type "protein_coding";transcript_biotype "protein_coding";exon_number "26";gene_id "XLOC_015368";gene_name "PTPRS";class_code "j";oId "Retina_Fetal.Tissue_00569800";is.last "FALSE";is.first "FALSE";is.singleExon "FALSE"
chr19	transdecoder	exon	5210679	5210805	.	-	.	transcript_id "DNTX_00130761";transcript_type "protein_coding";transcript_biotype "protein_coding";exon_number "25";gene_id "XLOC_015368";gene_name "PTPRS";class_code "j";oId "Retina_Fetal.Tissue_00569800";is.last "FALSE";is.first "FALSE";is.singleExon "FALSE"
chr19	transdecoder	exon	5211590	5211768	.	-	.	transcript_id "DNTX_00130761";transcript_type "protein_coding";transcript_biotype "protein_coding";exon_number "24";gene_id "XLOC_015368";gene_name "PTPRS";class_code "j";oId "Retina_Fetal.Tissue_00569800";is.last "FALSE";is.first "FALSE";is.singleExon "FALSE"
chr19	transdecoder	exon	5211965	5212250	.	-	.	transcript_id "DNTX_00130761";transcript_type "protein_coding";transcript_biotype "protein_coding";exon_number "23";gene_id "XLOC_015368";gene_name "PTPRS";class_code "j";oId "Retina_Fetal.Tissue_00569800";is.last "FALSE";is.first "FALSE";is.singleExon "FALSE"
chr19	transdecoder	exon	5212337	5212491	.	-	.	transcript_id "DNTX_00130761";transcript_type "protein_coding";transcript_biotype "protein_coding";exon_number "22";gene_id "XLOC_015368";gene_name "PTPRS";class_code "j";oId "Retina_Fetal.Tissue_00569800";is.last "FALSE";is.first "FALSE";is.singleExon "FALSE"
chr19	transdecoder	exon	5214361	5214480	.	-	.	transcript_id "DNTX_00130761";transcript_type "protein_coding";transcript_biotype "protein_coding";exon_number "21";gene_id "XLOC_015368";gene_name "PTPRS";class_code "j";oId "Retina_Fetal.Tissue_00569800";is.last "FALSE";is.first "FALSE";is.singleExon "FALSE"
chr19	transdecoder	exon	5214561	5214736	.	-	.	transcript_id "DNTX_00130761";transcript_type "protein_coding";transcript_biotype "protein_coding";exon_number "20";gene_id "XLOC_015368";gene_name "PTPRS";class_code "j";oId "Retina_Fetal.Tissue_00569800";is.last "FALSE";is.first "FALSE";is.singleExon "FALSE"
chr19	transdecoder	exon	5215289	5215412	.	-	.	transcript_id "DNTX_00130761";transcript_type "protein_coding";transcript_biotype "protein_coding";exon_number "19";gene_id "XLOC_015368";gene_name "PTPRS";class_code "j";oId "Retina_Fetal.Tissue_00569800";is.last "FALSE";is.first "FALSE";is.singleExon "FALSE"
chr19	transdecoder	exon	5215498	5215595	.	-	.	transcript_id "DNTX_00130761";transcript_type "protein_coding";transcript_biotype "protein_coding";exon_number "18";gene_id "XLOC_015368";gene_name "PTPRS";class_code "j";oId "Retina_Fetal.Tissue_00569800";is.last "FALSE";is.first "FALSE";is.singleExon "FALSE"
chr19	transdecoder	exon	5216720	5216767	.	-	.	transcript_id "DNTX_00130761";transcript_type "protein_coding";transcript_biotype "protein_coding";exon_number "17";gene_id "XLOC_015368";gene_name "PTPRS";class_code "j";oId "Retina_Fetal.Tissue_00569800";is.last "FALSE";is.first "FALSE";is.singleExon "FALSE"
chr19	transdecoder	exon	5218420	5218532	.	-	.	transcript_id "DNTX_00130761";transcript_type "protein_coding";transcript_biotype "protein_coding";exon_number "16";gene_id "XLOC_015368";gene_name "PTPRS";class_code "j";oId "Retina_Fetal.Tissue_00569800";is.last "FALSE";is.first "FALSE";is.singleExon "FALSE"
chr19	transdecoder	exon	5218787	5218798	.	-	.	transcript_id "DNTX_00130761";transcript_type "protein_coding";transcript_biotype "protein_coding";exon_number "15";gene_id "XLOC_015368";gene_name "PTPRS";class_code "j";oId "Retina_Fetal.Tissue_00569800";is.last "FALSE";is.first "FALSE";is.singleExon "FALSE"
chr19	transdecoder	exon	5219310	5219467	.	-	.	transcript_id "DNTX_00130761";transcript_type "protein_coding";transcript_biotype "protein_coding";exon_number "14";gene_id "XLOC_015368";gene_name "PTPRS";class_code "j";oId "Retina_Fetal.Tissue_00569800";is.last "FALSE";is.first "FALSE";is.singleExon "FALSE"
chr19	transdecoder	exon	5219939	5220154	.	-	.	transcript_id "DNTX_00130761";transcript_type "protein_coding";transcript_biotype "protein_coding";exon_number "13";gene_id "XLOC_015368";gene_name "PTPRS";class_code "j";oId "Retina_Fetal.Tissue_00569800";is.last "FALSE";is.first "FALSE";is.singleExon "FALSE"
chr19	transdecoder	exon	5220260	5220353	.	-	.	transcript_id "DNTX_00130761";transcript_type "protein_coding";transcript_biotype "protein_coding";exon_number "12";gene_id "XLOC_015368";gene_name "PTPRS";class_code "j";oId "Retina_Fetal.Tissue_00569800";is.last "FALSE";is.first "FALSE";is.singleExon "FALSE"
chr19	transdecoder	exon	5221000	5221253	.	-	.	transcript_id "DNTX_00130761";transcript_type "protein_coding";transcript_biotype "protein_coding";exon_number "11";gene_id "XLOC_015368";gene_name "PTPRS";class_code "j";oId "Retina_Fetal.Tissue_00569800";is.last "FALSE";is.first "FALSE";is.singleExon "FALSE"
chr19	transdecoder	exon	5222123	5222220	.	-	.	transcript_id "DNTX_00130761";transcript_type "protein_coding";transcript_biotype "protein_coding";exon_number "10";gene_id "XLOC_015368";gene_name "PTPRS";class_code "j";oId "Retina_Fetal.Tissue_00569800";is.last "FALSE";is.first "FALSE";is.singleExon "FALSE"
chr19	transdecoder	exon	5238919	5239063	.	-	.	transcript_id "DNTX_00130761";transcript_type "protein_coding";transcript_biotype "protein_coding";exon_number "9";gene_id "XLOC_015368";gene_name "PTPRS";class_code "j";oId "Retina_Fetal.Tissue_00569800";is.last "FALSE";is.first "FALSE";is.singleExon "FALSE"
chr19	transdecoder	exon	5240199	5240332	.	-	.	transcript_id "DNTX_00130761";transcript_type "protein_coding";transcript_biotype "protein_coding";exon_number "8";gene_id "XLOC_015368";gene_name "PTPRS";class_code "j";oId "Retina_Fetal.Tissue_00569800";is.last "FALSE";is.first "FALSE";is.singleExon "FALSE"
chr19	transdecoder	exon	5243901	5244482	.	-	.	transcript_id "DNTX_00130761";transcript_type "protein_coding";transcript_biotype "protein_coding";exon_number "7";gene_id "XLOC_015368";gene_name "PTPRS";class_code "j";oId "Retina_Fetal.Tissue_00569800";is.last "FALSE";is.first "FALSE";is.singleExon "FALSE"
chr19	transdecoder	exon	5245776	5246045	.	-	.	transcript_id "DNTX_00130761";transcript_type "protein_coding";transcript_biotype "protein_coding";exon_number "6";gene_id "XLOC_015368";gene_name "PTPRS";class_code "j";oId "Retina_Fetal.Tissue_00569800";is.last "FALSE";is.first "FALSE";is.singleExon "FALSE"
chr19	transdecoder	exon	5258017	5258127	.	-	.	transcript_id "DNTX_00130761";transcript_type "protein_coding";transcript_biotype "protein_coding";exon_number "5";gene_id "XLOC_015368";gene_name "PTPRS";class_code "j";oId "Retina_Fetal.Tissue_00569800";is.last "FALSE";is.first "FALSE";is.singleExon "FALSE"
chr19	transdecoder	exon	5265008	5265196	.	-	.	transcript_id "DNTX_00130761";transcript_type "protein_coding";transcript_biotype "protein_coding";exon_number "4";gene_id "XLOC_015368";gene_name "PTPRS";class_code "j";oId "Retina_Fetal.Tissue_00569800";is.last "FALSE";is.first "FALSE";is.singleExon "FALSE"
chr19	transdecoder	exon	5273442	5273583	.	-	.	transcript_id "DNTX_00130761";transcript_type "protein_coding";transcript_biotype "protein_coding";exon_number "3";gene_id "XLOC_015368";gene_name "PTPRS";class_code "j";oId "Retina_Fetal.Tissue_00569800";is.last "FALSE";is.first "FALSE";is.singleExon "FALSE"
chr19	transdecoder	exon	5274199	5274344	.	-	.	transcript_id "DNTX_00130761";transcript_type "protein_coding";transcript_biotype "protein_coding";exon_number "2";gene_id "XLOC_015368";gene_name "PTPRS";class_code "j";oId "Retina_Fetal.Tissue_00569800";is.last "FALSE";is.first "FALSE";is.singleExon "FALSE"
chr19	transdecoder	exon	5286050	5286140	.	-	.	transcript_id "DNTX_00130761";transcript_type "protein_coding";transcript_biotype "protein_coding";exon_number "1";gene_id "XLOC_015368";gene_name "PTPRS";class_code "j";oId "Retina_Fetal.Tissue_00569800";is.last "FALSE";is.first "TRUE";is.singleExon "FALSE"
chr19	transdecoder	start_codon	5286138	5286140	.	-	0	transcript_id "DNTX_00130761";transcript_type "protein_coding";transcript_biotype "protein_coding";gene_id "XLOC_015368";gene_name "PTPRS";class_code "j";oId "Retina_Fetal.Tissue_00569800";is.last "FALSE";is.first "FALSE";is.singleExon "FALSE"
chr19	transdecoder	CDS	5206777	5206842	.	-	0	transcript_id "DNTX_00130761";transcript_type "protein_coding";transcript_biotype "protein_coding";gene_id "XLOC_015368";gene_name "PTPRS";class_code "j";oId "Retina_Fetal.Tissue_00569800";is.last "FALSE";is.first "FALSE";is.singleExon "FALSE"
chr19	transdecoder	CDS	5207922	5208057	.	-	1	transcript_id "DNTX_00130761";transcript_type "protein_coding";transcript_biotype "protein_coding";gene_id "XLOC_015368";gene_name "PTPRS";class_code "j";oId "Retina_Fetal.Tissue_00569800";is.last "FALSE";is.first "FALSE";is.singleExon "FALSE"
chr19	transdecoder	CDS	5208237	5208391	.	-	0	transcript_id "DNTX_00130761";transcript_type "protein_coding";transcript_biotype "protein_coding";gene_id "XLOC_015368";gene_name "PTPRS";class_code "j";oId "Retina_Fetal.Tissue_00569800";is.last "FALSE";is.first "FALSE";is.singleExon "FALSE"
chr19	transdecoder	CDS	5210469	5210594	.	-	0	transcript_id "DNTX_00130761";transcript_type "protein_coding";transcript_biotype "protein_coding";gene_id "XLOC_015368";gene_name "PTPRS";class_code "j";oId "Retina_Fetal.Tissue_00569800";is.last "FALSE";is.first "FALSE";is.singleExon "FALSE"
chr19	transdecoder	CDS	5210679	5210805	.	-	1	transcript_id "DNTX_00130761";transcript_type "protein_coding";transcript_biotype "protein_coding";gene_id "XLOC_015368";gene_name "PTPRS";class_code "j";oId "Retina_Fetal.Tissue_00569800";is.last "FALSE";is.first "FALSE";is.singleExon "FALSE"
chr19	transdecoder	CDS	5211590	5211768	.	-	0	transcript_id "DNTX_00130761";transcript_type "protein_coding";transcript_biotype "protein_coding";gene_id "XLOC_015368";gene_name "PTPRS";class_code "j";oId "Retina_Fetal.Tissue_00569800";is.last "FALSE";is.first "FALSE";is.singleExon "FALSE"
chr19	transdecoder	CDS	5211965	5212250	.	-	1	transcript_id "DNTX_00130761";transcript_type "protein_coding";transcript_biotype "protein_coding";gene_id "XLOC_015368";gene_name "PTPRS";class_code "j";oId "Retina_Fetal.Tissue_00569800";is.last "FALSE";is.first "FALSE";is.singleExon "FALSE"
chr19	transdecoder	CDS	5212337	5212491	.	-	0	transcript_id "DNTX_00130761";transcript_type "protein_coding";transcript_biotype "protein_coding";gene_id "XLOC_015368";gene_name "PTPRS";class_code "j";oId "Retina_Fetal.Tissue_00569800";is.last "FALSE";is.first "FALSE";is.singleExon "FALSE"
chr19	transdecoder	CDS	5214361	5214480	.	-	0	transcript_id "DNTX_00130761";transcript_type "protein_coding";transcript_biotype "protein_coding";gene_id "XLOC_015368";gene_name "PTPRS";class_code "j";oId "Retina_Fetal.Tissue_00569800";is.last "FALSE";is.first "FALSE";is.singleExon "FALSE"
chr19	transdecoder	CDS	5214561	5214736	.	-	2	transcript_id "DNTX_00130761";transcript_type "protein_coding";transcript_biotype "protein_coding";gene_id "XLOC_015368";gene_name "PTPRS";class_code "j";oId "Retina_Fetal.Tissue_00569800";is.last "FALSE";is.first "FALSE";is.singleExon "FALSE"
chr19	transdecoder	CDS	5215289	5215412	.	-	0	transcript_id "DNTX_00130761";transcript_type "protein_coding";transcript_biotype "protein_coding";gene_id "XLOC_015368";gene_name "PTPRS";class_code "j";oId "Retina_Fetal.Tissue_00569800";is.last "FALSE";is.first "FALSE";is.singleExon "FALSE"
chr19	transdecoder	CDS	5215498	5215595	.	-	2	transcript_id "DNTX_00130761";transcript_type "protein_coding";transcript_biotype "protein_coding";gene_id "XLOC_015368";gene_name "PTPRS";class_code "j";oId "Retina_Fetal.Tissue_00569800";is.last "FALSE";is.first "FALSE";is.singleExon "FALSE"
chr19	transdecoder	CDS	5216720	5216767	.	-	2	transcript_id "DNTX_00130761";transcript_type "protein_coding";transcript_biotype "protein_coding";gene_id "XLOC_015368";gene_name "PTPRS";class_code "j";oId "Retina_Fetal.Tissue_00569800";is.last "FALSE";is.first "FALSE";is.singleExon "FALSE"
chr19	transdecoder	CDS	5218420	5218532	.	-	1	transcript_id "DNTX_00130761";transcript_type "protein_coding";transcript_biotype "protein_coding";gene_id "XLOC_015368";gene_name "PTPRS";class_code "j";oId "Retina_Fetal.Tissue_00569800";is.last "FALSE";is.first "FALSE";is.singleExon "FALSE"
chr19	transdecoder	CDS	5218787	5218798	.	-	1	transcript_id "DNTX_00130761";transcript_type "protein_coding";transcript_biotype "protein_coding";gene_id "XLOC_015368";gene_name "PTPRS";class_code "j";oId "Retina_Fetal.Tissue_00569800";is.last "FALSE";is.first "FALSE";is.singleExon "FALSE"
chr19	transdecoder	CDS	5219310	5219467	.	-	0	transcript_id "DNTX_00130761";transcript_type "protein_coding";transcript_biotype "protein_coding";gene_id "XLOC_015368";gene_name "PTPRS";class_code "j";oId "Retina_Fetal.Tissue_00569800";is.last "FALSE";is.first "FALSE";is.singleExon "FALSE"
chr19	transdecoder	CDS	5219939	5220154	.	-	0	transcript_id "DNTX_00130761";transcript_type "protein_coding";transcript_biotype "protein_coding";gene_id "XLOC_015368";gene_name "PTPRS";class_code "j";oId "Retina_Fetal.Tissue_00569800";is.last "FALSE";is.first "FALSE";is.singleExon "FALSE"
chr19	transdecoder	CDS	5220260	5220353	.	-	1	transcript_id "DNTX_00130761";transcript_type "protein_coding";transcript_biotype "protein_coding";gene_id "XLOC_015368";gene_name "PTPRS";class_code "j";oId "Retina_Fetal.Tissue_00569800";is.last "FALSE";is.first "FALSE";is.singleExon "FALSE"
chr19	transdecoder	CDS	5221000	5221253	.	-	0	transcript_id "DNTX_00130761";transcript_type "protein_coding";transcript_biotype "protein_coding";gene_id "XLOC_015368";gene_name "PTPRS";class_code "j";oId "Retina_Fetal.Tissue_00569800";is.last "FALSE";is.first "FALSE";is.singleExon "FALSE"
chr19	transdecoder	CDS	5222123	5222220	.	-	2	transcript_id "DNTX_00130761";transcript_type "protein_coding";transcript_biotype "protein_coding";gene_id "XLOC_015368";gene_name "PTPRS";class_code "j";oId "Retina_Fetal.Tissue_00569800";is.last "FALSE";is.first "FALSE";is.singleExon "FALSE"
chr19	transdecoder	CDS	5238919	5239063	.	-	0	transcript_id "DNTX_00130761";transcript_type "protein_coding";transcript_biotype "protein_coding";gene_id "XLOC_015368";gene_name "PTPRS";class_code "j";oId "Retina_Fetal.Tissue_00569800";is.last "FALSE";is.first "FALSE";is.singleExon "FALSE"
chr19	transdecoder	CDS	5240199	5240332	.	-	2	transcript_id "DNTX_00130761";transcript_type "protein_coding";transcript_biotype "protein_coding";gene_id "XLOC_015368";gene_name "PTPRS";class_code "j";oId "Retina_Fetal.Tissue_00569800";is.last "FALSE";is.first "FALSE";is.singleExon "FALSE"
chr19	transdecoder	CDS	5243901	5244482	.	-	2	transcript_id "DNTX_00130761";transcript_type "protein_coding";transcript_biotype "protein_coding";gene_id "XLOC_015368";gene_name "PTPRS";class_code "j";oId "Retina_Fetal.Tissue_00569800";is.last "FALSE";is.first "FALSE";is.singleExon "FALSE"
chr19	transdecoder	CDS	5245776	5246045	.	-	2	transcript_id "DNTX_00130761";transcript_type "protein_coding";transcript_biotype "protein_coding";gene_id "XLOC_015368";gene_name "PTPRS";class_code "j";oId "Retina_Fetal.Tissue_00569800";is.last "FALSE";is.first "FALSE";is.singleExon "FALSE"
chr19	transdecoder	CDS	5258017	5258127	.	-	2	transcript_id "DNTX_00130761";transcript_type "protein_coding";transcript_biotype "protein_coding";gene_id "XLOC_015368";gene_name "PTPRS";class_code "j";oId "Retina_Fetal.Tissue_00569800";is.last "FALSE";is.first "FALSE";is.singleExon "FALSE"
chr19	transdecoder	CDS	5265008	5265196	.	-	2	transcript_id "DNTX_00130761";transcript_type "protein_coding";transcript_biotype "protein_coding";gene_id "XLOC_015368";gene_name "PTPRS";class_code "j";oId "Retina_Fetal.Tissue_00569800";is.last "FALSE";is.first "FALSE";is.singleExon "FALSE"
chr19	transdecoder	CDS	5273442	5273583	.	-	0	transcript_id "DNTX_00130761";transcript_type "protein_coding";transcript_biotype "protein_coding";gene_id "XLOC_015368";gene_name "PTPRS";class_code "j";oId "Retina_Fetal.Tissue_00569800";is.last "FALSE";is.first "FALSE";is.singleExon "FALSE"
chr19	transdecoder	CDS	5274199	5274344	.	-	2	transcript_id "DNTX_00130761";transcript_type "protein_coding";transcript_biotype "protein_coding";gene_id "XLOC_015368";gene_name "PTPRS";class_code "j";oId "Retina_Fetal.Tissue_00569800";is.last "FALSE";is.first "FALSE";is.singleExon "FALSE"
chr19	transdecoder	CDS	5286050	5286140	.	-	0	transcript_id "DNTX_00130761";transcript_type "protein_coding";transcript_biotype "protein_coding";gene_id "XLOC_015368";gene_name "PTPRS";class_code "j";oId "Retina_Fetal.Tissue_00569800";is.last "FALSE";is.first "TRUE";is.singleExon "FALSE"
chr19	transdecoder	stop_codon	5206774	5206776	.	-	0	transcript_id "DNTX_00130761";transcript_type "protein_coding";transcript_biotype "protein_coding";gene_id "XLOC_015368";gene_name "PTPRS";class_code "j";oId "Retina_Fetal.Tissue_00569800";is.last "FALSE";is.first "FALSE";is.singleExon "FALSE"
chr19	transdecoder	three_prime_UTR	5205150	5206773	.	-	.	transcript_id "DNTX_00130761";transcript_type "protein_coding";transcript_biotype "protein_coding";gene_id "XLOC_015368";gene_name "PTPRS";class_code "j";oId "Retina_Fetal.Tissue_00569800";is.last "FALSE";is.first "FALSE";is.singleExon "FALSE"
chr19	transdecoder	transcript	5205160	5293252	.	-	.	transcript_id "DNTX_00121486";transcript_type "protein_coding";transcript_biotype "protein_coding";gene_id "XLOC_015368";gene_name "PTPRS";class_code "j";oId "Thyroid_00189526";is.last "FALSE";is.first "FALSE";is.singleExon "FALSE"
chr19	transdecoder	exon	5205160	5206842	.	-	.	transcript_id "DNTX_00121486";transcript_type "protein_coding";transcript_biotype "protein_coding";exon_number "34";gene_id "XLOC_015368";gene_name "PTPRS";class_code "j";oId "Thyroid_00189526";is.last "TRUE";novel_exon_id "nvl_exon100106";novel_exon_type "A5SS";is.first "FALSE";is.singleExon "FALSE"
chr19	transdecoder	exon	5207922	5208057	.	-	.	transcript_id "DNTX_00121486";transcript_type "protein_coding";transcript_biotype "protein_coding";exon_number "33";gene_id "XLOC_015368";gene_name "PTPRS";class_code "j";oId "Thyroid_00189526";is.last "FALSE";is.first "FALSE";is.singleExon "FALSE"
chr19	transdecoder	exon	5208237	5208391	.	-	.	transcript_id "DNTX_00121486";transcript_type "protein_coding";transcript_biotype "protein_coding";exon_number "32";gene_id "XLOC_015368";gene_name "PTPRS";class_code "j";oId "Thyroid_00189526";is.last "FALSE";is.first "FALSE";is.singleExon "FALSE"
chr19	transdecoder	exon	5210469	5210594	.	-	.	transcript_id "DNTX_00121486";transcript_type "protein_coding";transcript_biotype "protein_coding";exon_number "31";gene_id "XLOC_015368";gene_name "PTPRS";class_code "j";oId "Thyroid_00189526";is.last "FALSE";is.first "FALSE";is.singleExon "FALSE"
chr19	transdecoder	exon	5210679	5210805	.	-	.	transcript_id "DNTX_00121486";transcript_type "protein_coding";transcript_biotype "protein_coding";exon_number "30";gene_id "XLOC_015368";gene_name "PTPRS";class_code "j";oId "Thyroid_00189526";is.last "FALSE";is.first "FALSE";is.singleExon "FALSE"
chr19	transdecoder	exon	5211590	5211768	.	-	.	transcript_id "DNTX_00121486";transcript_type "protein_coding";transcript_biotype "protein_coding";exon_number "29";gene_id "XLOC_015368";gene_name "PTPRS";class_code "j";oId "Thyroid_00189526";is.last "FALSE";is.first "FALSE";is.singleExon "FALSE"
chr19	transdecoder	exon	5211965	5212250	.	-	.	transcript_id "DNTX_00121486";transcript_type "protein_coding";transcript_biotype "protein_coding";exon_number "28";gene_id "XLOC_015368";gene_name "PTPRS";class_code "j";oId "Thyroid_00189526";is.last "FALSE";is.first "FALSE";is.singleExon "FALSE"
chr19	transdecoder	exon	5212337	5212491	.	-	.	transcript_id "DNTX_00121486";transcript_type "protein_coding";transcript_biotype "protein_coding";exon_number "27";gene_id "XLOC_015368";gene_name "PTPRS";class_code "j";oId "Thyroid_00189526";is.last "FALSE";is.first "FALSE";is.singleExon "FALSE"
chr19	transdecoder	exon	5214361	5214480	.	-	.	transcript_id "DNTX_00121486";transcript_type "protein_coding";transcript_biotype "protein_coding";exon_number "26";gene_id "XLOC_015368";gene_name "PTPRS";class_code "j";oId "Thyroid_00189526";is.last "FALSE";is.first "FALSE";is.singleExon "FALSE"
chr19	transdecoder	exon	5214561	5214736	.	-	.	transcript_id "DNTX_00121486";transcript_type "protein_coding";transcript_biotype "protein_coding";exon_number "25";gene_id "XLOC_015368";gene_name "PTPRS";class_code "j";oId "Thyroid_00189526";is.last "FALSE";is.first "FALSE";is.singleExon "FALSE"
chr19	transdecoder	exon	5215289	5215412	.	-	.	transcript_id "DNTX_00121486";transcript_type "protein_coding";transcript_biotype "protein_coding";exon_number "24";gene_id "XLOC_015368";gene_name "PTPRS";class_code "j";oId "Thyroid_00189526";is.last "FALSE";is.first "FALSE";is.singleExon "FALSE"
chr19	transdecoder	exon	5215498	5215595	.	-	.	transcript_id "DNTX_00121486";transcript_type "protein_coding";transcript_biotype "protein_coding";exon_number "23";gene_id "XLOC_015368";gene_name "PTPRS";class_code "j";oId "Thyroid_00189526";is.last "FALSE";is.first "FALSE";is.singleExon "FALSE"
chr19	transdecoder	exon	5216720	5216767	.	-	.	transcript_id "DNTX_00121486";transcript_type "protein_coding";transcript_biotype "protein_coding";exon_number "22";gene_id "XLOC_015368";gene_name "PTPRS";class_code "j";oId "Thyroid_00189526";is.last "FALSE";is.first "FALSE";is.singleExon "FALSE"
chr19	transdecoder	exon	5218420	5218532	.	-	.	transcript_id "DNTX_00121486";transcript_type "protein_coding";transcript_biotype "protein_coding";exon_number "21";gene_id "XLOC_015368";gene_name "PTPRS";class_code "j";oId "Thyroid_00189526";is.last "FALSE";is.first "FALSE";is.singleExon "FALSE"
chr19	transdecoder	exon	5218787	5218798	.	-	.	transcript_id "DNTX_00121486";transcript_type "protein_coding";transcript_biotype "protein_coding";exon_number "20";gene_id "XLOC_015368";gene_name "PTPRS";class_code "j";oId "Thyroid_00189526";is.last "FALSE";is.first "FALSE";is.singleExon "FALSE"
chr19	transdecoder	exon	5219310	5219467	.	-	.	transcript_id "DNTX_00121486";transcript_type "protein_coding";transcript_biotype "protein_coding";exon_number "19";gene_id "XLOC_015368";gene_name "PTPRS";class_code "j";oId "Thyroid_00189526";is.last "FALSE";is.first "FALSE";is.singleExon "FALSE"
chr19	transdecoder	exon	5219939	5220154	.	-	.	transcript_id "DNTX_00121486";transcript_type "protein_coding";transcript_biotype "protein_coding";exon_number "18";gene_id "XLOC_015368";gene_name "PTPRS";class_code "j";oId "Thyroid_00189526";is.last "FALSE";is.first "FALSE";is.singleExon "FALSE"
chr19	transdecoder	exon	5220260	5220353	.	-	.	transcript_id "DNTX_00121486";transcript_type "protein_coding";transcript_biotype "protein_coding";exon_number "17";gene_id "XLOC_015368";gene_name "PTPRS";class_code "j";oId "Thyroid_00189526";is.last "FALSE";is.first "FALSE";is.singleExon "FALSE"
chr19	transdecoder	exon	5221000	5221253	.	-	.	transcript_id "DNTX_00121486";transcript_type "protein_coding";transcript_biotype "protein_coding";exon_number "16";gene_id "XLOC_015368";gene_name "PTPRS";class_code "j";oId "Thyroid_00189526";is.last "FALSE";is.first "FALSE";is.singleExon "FALSE"
chr19	transdecoder	exon	5222123	5222220	.	-	.	transcript_id "DNTX_00121486";transcript_type "protein_coding";transcript_biotype "protein_coding";exon_number "15";gene_id "XLOC_015368";gene_name "PTPRS";class_code "j";oId "Thyroid_00189526";is.last "FALSE";is.first "FALSE";is.singleExon "FALSE"
chr19	transdecoder	exon	5222689	5223297	.	-	.	transcript_id "DNTX_00121486";transcript_type "protein_coding";transcript_biotype "protein_coding";exon_number "14";gene_id "XLOC_015368";gene_name "PTPRS";class_code "j";oId "Thyroid_00189526";is.last "FALSE";is.first "FALSE";is.singleExon "FALSE"
chr19	transdecoder	exon	5225727	5225844	.	-	.	transcript_id "DNTX_00121486";transcript_type "protein_coding";transcript_biotype "protein_coding";exon_number "13";gene_id "XLOC_015368";gene_name "PTPRS";class_code "j";oId "Thyroid_00189526";is.last "FALSE";is.first "FALSE";is.singleExon "FALSE"
chr19	transdecoder	exon	5229491	5229684	.	-	.	transcript_id "DNTX_00121486";transcript_type "protein_coding";transcript_biotype "protein_coding";exon_number "12";gene_id "XLOC_015368";gene_name "PTPRS";class_code "j";oId "Thyroid_00189526";is.last "FALSE";is.first "FALSE";is.singleExon "FALSE"
chr19	transdecoder	exon	5231310	5231615	.	-	.	transcript_id "DNTX_00121486";transcript_type "protein_coding";transcript_biotype "protein_coding";exon_number "11";gene_id "XLOC_015368";gene_name "PTPRS";class_code "j";oId "Thyroid_00189526";is.last "FALSE";is.first "FALSE";is.singleExon "FALSE"
chr19	transdecoder	exon	5238919	5239063	.	-	.	transcript_id "DNTX_00121486";transcript_type "protein_coding";transcript_biotype "protein_coding";exon_number "10";gene_id "XLOC_015368";gene_name "PTPRS";class_code "j";oId "Thyroid_00189526";is.last "FALSE";is.first "FALSE";is.singleExon "FALSE"
chr19	transdecoder	exon	5240199	5240332	.	-	.	transcript_id "DNTX_00121486";transcript_type "protein_coding";transcript_biotype "protein_coding";exon_number "9";gene_id "XLOC_015368";gene_name "PTPRS";class_code "j";oId "Thyroid_00189526";is.last "FALSE";is.first "FALSE";is.singleExon "FALSE"
chr19	transdecoder	exon	5243901	5244482	.	-	.	transcript_id "DNTX_00121486";transcript_type "protein_coding";transcript_biotype "protein_coding";exon_number "8";gene_id "XLOC_015368";gene_name "PTPRS";class_code "j";oId "Thyroid_00189526";is.last "FALSE";is.first "FALSE";is.singleExon "FALSE"
chr19	transdecoder	exon	5245776	5246045	.	-	.	transcript_id "DNTX_00121486";transcript_type "protein_coding";transcript_biotype "protein_coding";exon_number "7";gene_id "XLOC_015368";gene_name "PTPRS";class_code "j";oId "Thyroid_00189526";is.last "FALSE";is.first "FALSE";is.singleExon "FALSE"
chr19	transdecoder	exon	5258017	5258127	.	-	.	transcript_id "DNTX_00121486";transcript_type "protein_coding";transcript_biotype "protein_coding";exon_number "6";gene_id "XLOC_015368";gene_name "PTPRS";class_code "j";oId "Thyroid_00189526";is.last "FALSE";is.first "FALSE";is.singleExon "FALSE"
chr19	transdecoder	exon	5265008	5265196	.	-	.	transcript_id "DNTX_00121486";transcript_type "protein_coding";transcript_biotype "protein_coding";exon_number "5";gene_id "XLOC_015368";gene_name "PTPRS";class_code "j";oId "Thyroid_00189526";is.last "FALSE";is.first "FALSE";is.singleExon "FALSE"
chr19	transdecoder	exon	5273442	5273583	.	-	.	transcript_id "DNTX_00121486";transcript_type "protein_coding";transcript_biotype "protein_coding";exon_number "4";gene_id "XLOC_015368";gene_name "PTPRS";class_code "j";oId "Thyroid_00189526";is.last "FALSE";is.first "FALSE";is.singleExon "FALSE"
chr19	transdecoder	exon	5274199	5274344	.	-	.	transcript_id "DNTX_00121486";transcript_type "protein_coding";transcript_biotype "protein_coding";exon_number "3";gene_id "XLOC_015368";gene_name "PTPRS";class_code "j";oId "Thyroid_00189526";is.last "FALSE";is.first "FALSE";is.singleExon "FALSE"
chr19	transdecoder	exon	5286050	5286234	.	-	.	transcript_id "DNTX_00121486";transcript_type "protein_coding";transcript_biotype "protein_coding";exon_number "2";gene_id "XLOC_015368";gene_name "PTPRS";class_code "j";oId "Thyroid_00189526";is.last "FALSE";is.first "FALSE";is.singleExon "FALSE"
chr19	transdecoder	exon	5293141	5293252	.	-	.	transcript_id "DNTX_00121486";transcript_type "protein_coding";transcript_biotype "protein_coding";exon_number "1";gene_id "XLOC_015368";gene_name "PTPRS";class_code "j";oId "Thyroid_00189526";is.last "FALSE";is.first "TRUE";is.singleExon "FALSE"
chr19	transdecoder	five_prime_UTR	5286141	5286234	.	-	.	transcript_id "DNTX_00121486";transcript_type "protein_coding";transcript_biotype "protein_coding";gene_id "XLOC_015368";gene_name "PTPRS";class_code "j";oId "Thyroid_00189526";is.last "FALSE";is.first "FALSE";is.singleExon "FALSE"
chr19	transdecoder	five_prime_UTR	5293141	5293252	.	-	.	transcript_id "DNTX_00121486";transcript_type "protein_coding";transcript_biotype "protein_coding";gene_id "XLOC_015368";gene_name "PTPRS";class_code "j";oId "Thyroid_00189526";is.last "FALSE";is.first "TRUE";is.singleExon "FALSE"
chr19	transdecoder	start_codon	5286138	5286140	.	-	0	transcript_id "DNTX_00121486";transcript_type "protein_coding";transcript_biotype "protein_coding";gene_id "XLOC_015368";gene_name "PTPRS";class_code "j";oId "Thyroid_00189526";is.last "FALSE";is.first "FALSE";is.singleExon "FALSE"
chr19	transdecoder	CDS	5206777	5206842	.	-	0	transcript_id "DNTX_00121486";transcript_type "protein_coding";transcript_biotype "protein_coding";gene_id "XLOC_015368";gene_name "PTPRS";class_code "j";oId "Thyroid_00189526";is.last "FALSE";is.first "FALSE";is.singleExon "FALSE"
chr19	transdecoder	CDS	5207922	5208057	.	-	1	transcript_id "DNTX_00121486";transcript_type "protein_coding";transcript_biotype "protein_coding";gene_id "XLOC_015368";gene_name "PTPRS";class_code "j";oId "Thyroid_00189526";is.last "FALSE";is.first "FALSE";is.singleExon "FALSE"
chr19	transdecoder	CDS	5208237	5208391	.	-	0	transcript_id "DNTX_00121486";transcript_type "protein_coding";transcript_biotype "protein_coding";gene_id "XLOC_015368";gene_name "PTPRS";class_code "j";oId "Thyroid_00189526";is.last "FALSE";is.first "FALSE";is.singleExon "FALSE"
chr19	transdecoder	CDS	5210469	5210594	.	-	0	transcript_id "DNTX_00121486";transcript_type "protein_coding";transcript_biotype "protein_coding";gene_id "XLOC_015368";gene_name "PTPRS";class_code "j";oId "Thyroid_00189526";is.last "FALSE";is.first "FALSE";is.singleExon "FALSE"
chr19	transdecoder	CDS	5210679	5210805	.	-	1	transcript_id "DNTX_00121486";transcript_type "protein_coding";transcript_biotype "protein_coding";gene_id "XLOC_015368";gene_name "PTPRS";class_code "j";oId "Thyroid_00189526";is.last "FALSE";is.first "FALSE";is.singleExon "FALSE"
chr19	transdecoder	CDS	5211590	5211768	.	-	0	transcript_id "DNTX_00121486";transcript_type "protein_coding";transcript_biotype "protein_coding";gene_id "XLOC_015368";gene_name "PTPRS";class_code "j";oId "Thyroid_00189526";is.last "FALSE";is.first "FALSE";is.singleExon "FALSE"
chr19	transdecoder	CDS	5211965	5212250	.	-	1	transcript_id "DNTX_00121486";transcript_type "protein_coding";transcript_biotype "protein_coding";gene_id "XLOC_015368";gene_name "PTPRS";class_code "j";oId "Thyroid_00189526";is.last "FALSE";is.first "FALSE";is.singleExon "FALSE"
chr19	transdecoder	CDS	5212337	5212491	.	-	0	transcript_id "DNTX_00121486";transcript_type "protein_coding";transcript_biotype "protein_coding";gene_id "XLOC_015368";gene_name "PTPRS";class_code "j";oId "Thyroid_00189526";is.last "FALSE";is.first "FALSE";is.singleExon "FALSE"
chr19	transdecoder	CDS	5214361	5214480	.	-	0	transcript_id "DNTX_00121486";transcript_type "protein_coding";transcript_biotype "protein_coding";gene_id "XLOC_015368";gene_name "PTPRS";class_code "j";oId "Thyroid_00189526";is.last "FALSE";is.first "FALSE";is.singleExon "FALSE"
chr19	transdecoder	CDS	5214561	5214736	.	-	2	transcript_id "DNTX_00121486";transcript_type "protein_coding";transcript_biotype "protein_coding";gene_id "XLOC_015368";gene_name "PTPRS";class_code "j";oId "Thyroid_00189526";is.last "FALSE";is.first "FALSE";is.singleExon "FALSE"
chr19	transdecoder	CDS	5215289	5215412	.	-	0	transcript_id "DNTX_00121486";transcript_type "protein_coding";transcript_biotype "protein_coding";gene_id "XLOC_015368";gene_name "PTPRS";class_code "j";oId "Thyroid_00189526";is.last "FALSE";is.first "FALSE";is.singleExon "FALSE"
chr19	transdecoder	CDS	5215498	5215595	.	-	2	transcript_id "DNTX_00121486";transcript_type "protein_coding";transcript_biotype "protein_coding";gene_id "XLOC_015368";gene_name "PTPRS";class_code "j";oId "Thyroid_00189526";is.last "FALSE";is.first "FALSE";is.singleExon "FALSE"
chr19	transdecoder	CDS	5216720	5216767	.	-	2	transcript_id "DNTX_00121486";transcript_type "protein_coding";transcript_biotype "protein_coding";gene_id "XLOC_015368";gene_name "PTPRS";class_code "j";oId "Thyroid_00189526";is.last "FALSE";is.first "FALSE";is.singleExon "FALSE"
chr19	transdecoder	CDS	5218420	5218532	.	-	1	transcript_id "DNTX_00121486";transcript_type "protein_coding";transcript_biotype "protein_coding";gene_id "XLOC_015368";gene_name "PTPRS";class_code "j";oId "Thyroid_00189526";is.last "FALSE";is.first "FALSE";is.singleExon "FALSE"
chr19	transdecoder	CDS	5218787	5218798	.	-	1	transcript_id "DNTX_00121486";transcript_type "protein_coding";transcript_biotype "protein_coding";gene_id "XLOC_015368";gene_name "PTPRS";class_code "j";oId "Thyroid_00189526";is.last "FALSE";is.first "FALSE";is.singleExon "FALSE"
chr19	transdecoder	CDS	5219310	5219467	.	-	0	transcript_id "DNTX_00121486";transcript_type "protein_coding";transcript_biotype "protein_coding";gene_id "XLOC_015368";gene_name "PTPRS";class_code "j";oId "Thyroid_00189526";is.last "FALSE";is.first "FALSE";is.singleExon "FALSE"
chr19	transdecoder	CDS	5219939	5220154	.	-	0	transcript_id "DNTX_00121486";transcript_type "protein_coding";transcript_biotype "protein_coding";gene_id "XLOC_015368";gene_name "PTPRS";class_code "j";oId "Thyroid_00189526";is.last "FALSE";is.first "FALSE";is.singleExon "FALSE"
chr19	transdecoder	CDS	5220260	5220353	.	-	1	transcript_id "DNTX_00121486";transcript_type "protein_coding";transcript_biotype "protein_coding";gene_id "XLOC_015368";gene_name "PTPRS";class_code "j";oId "Thyroid_00189526";is.last "FALSE";is.first "FALSE";is.singleExon "FALSE"
chr19	transdecoder	CDS	5221000	5221253	.	-	0	transcript_id "DNTX_00121486";transcript_type "protein_coding";transcript_biotype "protein_coding";gene_id "XLOC_015368";gene_name "PTPRS";class_code "j";oId "Thyroid_00189526";is.last "FALSE";is.first "FALSE";is.singleExon "FALSE"
chr19	transdecoder	CDS	5222123	5222220	.	-	2	transcript_id "DNTX_00121486";transcript_type "protein_coding";transcript_biotype "protein_coding";gene_id "XLOC_015368";gene_name "PTPRS";class_code "j";oId "Thyroid_00189526";is.last "FALSE";is.first "FALSE";is.singleExon "FALSE"
chr19	transdecoder	CDS	5222689	5223297	.	-	2	transcript_id "DNTX_00121486";transcript_type "protein_coding";transcript_biotype "protein_coding";gene_id "XLOC_015368";gene_name "PTPRS";class_code "j";oId "Thyroid_00189526";is.last "FALSE";is.first "FALSE";is.singleExon "FALSE"
chr19	transdecoder	CDS	5225727	5225844	.	-	0	transcript_id "DNTX_00121486";transcript_type "protein_coding";transcript_biotype "protein_coding";gene_id "XLOC_015368";gene_name "PTPRS";class_code "j";oId "Thyroid_00189526";is.last "FALSE";is.first "FALSE";is.singleExon "FALSE"
chr19	transdecoder	CDS	5229491	5229684	.	-	2	transcript_id "DNTX_00121486";transcript_type "protein_coding";transcript_biotype "protein_coding";gene_id "XLOC_015368";gene_name "PTPRS";class_code "j";oId "Thyroid_00189526";is.last "FALSE";is.first "FALSE";is.singleExon "FALSE"
chr19	transdecoder	CDS	5231310	5231615	.	-	2	transcript_id "DNTX_00121486";transcript_type "protein_coding";transcript_biotype "protein_coding";gene_id "XLOC_015368";gene_name "PTPRS";class_code "j";oId "Thyroid_00189526";is.last "FALSE";is.first "FALSE";is.singleExon "FALSE"
chr19	transdecoder	CDS	5238919	5239063	.	-	0	transcript_id "DNTX_00121486";transcript_type "protein_coding";transcript_biotype "protein_coding";gene_id "XLOC_015368";gene_name "PTPRS";class_code "j";oId "Thyroid_00189526";is.last "FALSE";is.first "FALSE";is.singleExon "FALSE"
chr19	transdecoder	CDS	5240199	5240332	.	-	2	transcript_id "DNTX_00121486";transcript_type "protein_coding";transcript_biotype "protein_coding";gene_id "XLOC_015368";gene_name "PTPRS";class_code "j";oId "Thyroid_00189526";is.last "FALSE";is.first "FALSE";is.singleExon "FALSE"
chr19	transdecoder	CDS	5243901	5244482	.	-	2	transcript_id "DNTX_00121486";transcript_type "protein_coding";transcript_biotype "protein_coding";gene_id "XLOC_015368";gene_name "PTPRS";class_code "j";oId "Thyroid_00189526";is.last "FALSE";is.first "FALSE";is.singleExon "FALSE"
chr19	transdecoder	CDS	5245776	5246045	.	-	2	transcript_id "DNTX_00121486";transcript_type "protein_coding";transcript_biotype "protein_coding";gene_id "XLOC_015368";gene_name "PTPRS";class_code "j";oId "Thyroid_00189526";is.last "FALSE";is.first "FALSE";is.singleExon "FALSE"
chr19	transdecoder	CDS	5258017	5258127	.	-	2	transcript_id "DNTX_00121486";transcript_type "protein_coding";transcript_biotype "protein_coding";gene_id "XLOC_015368";gene_name "PTPRS";class_code "j";oId "Thyroid_00189526";is.last "FALSE";is.first "FALSE";is.singleExon "FALSE"
chr19	transdecoder	CDS	5265008	5265196	.	-	2	transcript_id "DNTX_00121486";transcript_type "protein_coding";transcript_biotype "protein_coding";gene_id "XLOC_015368";gene_name "PTPRS";class_code "j";oId "Thyroid_00189526";is.last "FALSE";is.first "FALSE";is.singleExon "FALSE"
chr19	transdecoder	CDS	5273442	5273583	.	-	0	transcript_id "DNTX_00121486";transcript_type "protein_coding";transcript_biotype "protein_coding";gene_id "XLOC_015368";gene_name "PTPRS";class_code "j";oId "Thyroid_00189526";is.last "FALSE";is.first "FALSE";is.singleExon "FALSE"
chr19	transdecoder	CDS	5274199	5274344	.	-	2	transcript_id "DNTX_00121486";transcript_type "protein_coding";transcript_biotype "protein_coding";gene_id "XLOC_015368";gene_name "PTPRS";class_code "j";oId "Thyroid_00189526";is.last "FALSE";is.first "FALSE";is.singleExon "FALSE"
chr19	transdecoder	CDS	5286050	5286140	.	-	0	transcript_id "DNTX_00121486";transcript_type "protein_coding";transcript_biotype "protein_coding";gene_id "XLOC_015368";gene_name "PTPRS";class_code "j";oId "Thyroid_00189526";is.last "FALSE";is.first "FALSE";is.singleExon "FALSE"
chr19	transdecoder	stop_codon	5206774	5206776	.	-	0	transcript_id "DNTX_00121486";transcript_type "protein_coding";transcript_biotype "protein_coding";gene_id "XLOC_015368";gene_name "PTPRS";class_code "j";oId "Thyroid_00189526";is.last "FALSE";is.first "FALSE";is.singleExon "FALSE"
chr19	transdecoder	three_prime_UTR	5205160	5206773	.	-	.	transcript_id "DNTX_00121486";transcript_type "protein_coding";transcript_biotype "protein_coding";gene_id "XLOC_015368";gene_name "PTPRS";class_code "j";oId "Thyroid_00189526";is.last "FALSE";is.first "FALSE";is.singleExon "FALSE"
chr19	transdecoder	transcript	5205160	5293252	.	-	.	transcript_id "DNTX_00130453";transcript_type "protein_coding";transcript_biotype "protein_coding";gene_id "XLOC_015368";gene_name "PTPRS";class_code "n";oId "Thyroid_00198354";is.last "FALSE";is.first "FALSE";is.singleExon "FALSE"
chr19	transdecoder	exon	5205160	5206842	.	-	.	transcript_id "DNTX_00130453";transcript_type "protein_coding";transcript_biotype "protein_coding";exon_number "33";gene_id "XLOC_015368";gene_name "PTPRS";class_code "n";oId "Thyroid_00198354";is.last "TRUE";novel_exon_id "nvl_exon100106";novel_exon_type "A5SS";is.first "FALSE";is.singleExon "FALSE"
chr19	transdecoder	exon	5207922	5208057	.	-	.	transcript_id "DNTX_00130453";transcript_type "protein_coding";transcript_biotype "protein_coding";exon_number "32";gene_id "XLOC_015368";gene_name "PTPRS";class_code "n";oId "Thyroid_00198354";is.last "FALSE";is.first "FALSE";is.singleExon "FALSE"
chr19	transdecoder	exon	5208237	5208391	.	-	.	transcript_id "DNTX_00130453";transcript_type "protein_coding";transcript_biotype "protein_coding";exon_number "31";gene_id "XLOC_015368";gene_name "PTPRS";class_code "n";oId "Thyroid_00198354";is.last "FALSE";is.first "FALSE";is.singleExon "FALSE"
chr19	transdecoder	exon	5210469	5210594	.	-	.	transcript_id "DNTX_00130453";transcript_type "protein_coding";transcript_biotype "protein_coding";exon_number "30";gene_id "XLOC_015368";gene_name "PTPRS";class_code "n";oId "Thyroid_00198354";is.last "FALSE";is.first "FALSE";is.singleExon "FALSE"
chr19	transdecoder	exon	5210679	5210805	.	-	.	transcript_id "DNTX_00130453";transcript_type "protein_coding";transcript_biotype "protein_coding";exon_number "29";gene_id "XLOC_015368";gene_name "PTPRS";class_code "n";oId "Thyroid_00198354";is.last "FALSE";is.first "FALSE";is.singleExon "FALSE"
chr19	transdecoder	exon	5211590	5211768	.	-	.	transcript_id "DNTX_00130453";transcript_type "protein_coding";transcript_biotype "protein_coding";exon_number "28";gene_id "XLOC_015368";gene_name "PTPRS";class_code "n";oId "Thyroid_00198354";is.last "FALSE";is.first "FALSE";is.singleExon "FALSE"
chr19	transdecoder	exon	5211965	5212250	.	-	.	transcript_id "DNTX_00130453";transcript_type "protein_coding";transcript_biotype "protein_coding";exon_number "27";gene_id "XLOC_015368";gene_name "PTPRS";class_code "n";oId "Thyroid_00198354";is.last "FALSE";is.first "FALSE";is.singleExon "FALSE"
chr19	transdecoder	exon	5212337	5212491	.	-	.	transcript_id "DNTX_00130453";transcript_type "protein_coding";transcript_biotype "protein_coding";exon_number "26";gene_id "XLOC_015368";gene_name "PTPRS";class_code "n";oId "Thyroid_00198354";is.last "FALSE";is.first "FALSE";is.singleExon "FALSE"
chr19	transdecoder	exon	5214361	5214480	.	-	.	transcript_id "DNTX_00130453";transcript_type "protein_coding";transcript_biotype "protein_coding";exon_number "25";gene_id "XLOC_015368";gene_name "PTPRS";class_code "n";oId "Thyroid_00198354";is.last "FALSE";is.first "FALSE";is.singleExon "FALSE"
chr19	transdecoder	exon	5214561	5214736	.	-	.	transcript_id "DNTX_00130453";transcript_type "protein_coding";transcript_biotype "protein_coding";exon_number "24";gene_id "XLOC_015368";gene_name "PTPRS";class_code "n";oId "Thyroid_00198354";is.last "FALSE";is.first "FALSE";is.singleExon "FALSE"
chr19	transdecoder	exon	5215289	5215412	.	-	.	transcript_id "DNTX_00130453";transcript_type "protein_coding";transcript_biotype "protein_coding";exon_number "23";gene_id "XLOC_015368";gene_name "PTPRS";class_code "n";oId "Thyroid_00198354";is.last "FALSE";is.first "FALSE";is.singleExon "FALSE"
chr19	transdecoder	exon	5215498	5215595	.	-	.	transcript_id "DNTX_00130453";transcript_type "protein_coding";transcript_biotype "protein_coding";exon_number "22";gene_id "XLOC_015368";gene_name "PTPRS";class_code "n";oId "Thyroid_00198354";is.last "FALSE";is.first "FALSE";is.singleExon "FALSE"
chr19	transdecoder	exon	5216720	5216767	.	-	.	transcript_id "DNTX_00130453";transcript_type "protein_coding";transcript_biotype "protein_coding";exon_number "21";gene_id "XLOC_015368";gene_name "PTPRS";class_code "n";oId "Thyroid_00198354";is.last "FALSE";is.first "FALSE";is.singleExon "FALSE"
chr19	transdecoder	exon	5218420	5218532	.	-	.	transcript_id "DNTX_00130453";transcript_type "protein_coding";transcript_biotype "protein_coding";exon_number "20";gene_id "XLOC_015368";gene_name "PTPRS";class_code "n";oId "Thyroid_00198354";is.last "FALSE";is.first "FALSE";is.singleExon "FALSE"
chr19	transdecoder	exon	5218787	5218798	.	-	.	transcript_id "DNTX_00130453";transcript_type "protein_coding";transcript_biotype "protein_coding";exon_number "19";gene_id "XLOC_015368";gene_name "PTPRS";class_code "n";oId "Thyroid_00198354";is.last "FALSE";is.first "FALSE";is.singleExon "FALSE"
chr19	transdecoder	exon	5219310	5219467	.	-	.	transcript_id "DNTX_00130453";transcript_type "protein_coding";transcript_biotype "protein_coding";exon_number "18";gene_id "XLOC_015368";gene_name "PTPRS";class_code "n";oId "Thyroid_00198354";is.last "FALSE";is.first "FALSE";is.singleExon "FALSE"
chr19	transdecoder	exon	5219939	5220154	.	-	.	transcript_id "DNTX_00130453";transcript_type "protein_coding";transcript_biotype "protein_coding";exon_number "17";gene_id "XLOC_015368";gene_name "PTPRS";class_code "n";oId "Thyroid_00198354";is.last "FALSE";is.first "FALSE";is.singleExon "FALSE"
chr19	transdecoder	exon	5220260	5220353	.	-	.	transcript_id "DNTX_00130453";transcript_type "protein_coding";transcript_biotype "protein_coding";exon_number "16";gene_id "XLOC_015368";gene_name "PTPRS";class_code "n";oId "Thyroid_00198354";is.last "FALSE";is.first "FALSE";is.singleExon "FALSE"
chr19	transdecoder	exon	5221000	5221253	.	-	.	transcript_id "DNTX_00130453";transcript_type "protein_coding";transcript_biotype "protein_coding";exon_number "15";gene_id "XLOC_015368";gene_name "PTPRS";class_code "n";oId "Thyroid_00198354";is.last "FALSE";is.first "FALSE";is.singleExon "FALSE"
chr19	transdecoder	exon	5222123	5223297	.	-	.	transcript_id "DNTX_00130453";transcript_type "protein_coding";transcript_biotype "protein_coding";exon_number "14";gene_id "XLOC_015368";gene_name "PTPRS";class_code "n";oId "Thyroid_00198354";is.last "FALSE";novel_exon_id "nvl_exon100101";novel_exon_type "RI";is.first "FALSE";is.singleExon "FALSE"
chr19	transdecoder	exon	5225727	5225844	.	-	.	transcript_id "DNTX_00130453";transcript_type "protein_coding";transcript_biotype "protein_coding";exon_number "13";gene_id "XLOC_015368";gene_name "PTPRS";class_code "n";oId "Thyroid_00198354";is.last "FALSE";is.first "FALSE";is.singleExon "FALSE"
chr19	transdecoder	exon	5229491	5229684	.	-	.	transcript_id "DNTX_00130453";transcript_type "protein_coding";transcript_biotype "protein_coding";exon_number "12";gene_id "XLOC_015368";gene_name "PTPRS";class_code "n";oId "Thyroid_00198354";is.last "FALSE";is.first "FALSE";is.singleExon "FALSE"
chr19	transdecoder	exon	5231310	5231615	.	-	.	transcript_id "DNTX_00130453";transcript_type "protein_coding";transcript_biotype "protein_coding";exon_number "11";gene_id "XLOC_015368";gene_name "PTPRS";class_code "n";oId "Thyroid_00198354";is.last "FALSE";is.first "FALSE";is.singleExon "FALSE"
chr19	transdecoder	exon	5238919	5239063	.	-	.	transcript_id "DNTX_00130453";transcript_type "protein_coding";transcript_biotype "protein_coding";exon_number "10";gene_id "XLOC_015368";gene_name "PTPRS";class_code "n";oId "Thyroid_00198354";is.last "FALSE";is.first "FALSE";is.singleExon "FALSE"
chr19	transdecoder	exon	5240199	5240332	.	-	.	transcript_id "DNTX_00130453";transcript_type "protein_coding";transcript_biotype "protein_coding";exon_number "9";gene_id "XLOC_015368";gene_name "PTPRS";class_code "n";oId "Thyroid_00198354";is.last "FALSE";is.first "FALSE";is.singleExon "FALSE"
chr19	transdecoder	exon	5243901	5244482	.	-	.	transcript_id "DNTX_00130453";transcript_type "protein_coding";transcript_biotype "protein_coding";exon_number "8";gene_id "XLOC_015368";gene_name "PTPRS";class_code "n";oId "Thyroid_00198354";is.last "FALSE";is.first "FALSE";is.singleExon "FALSE"
chr19	transdecoder	exon	5245776	5246045	.	-	.	transcript_id "DNTX_00130453";transcript_type "protein_coding";transcript_biotype "protein_coding";exon_number "7";gene_id "XLOC_015368";gene_name "PTPRS";class_code "n";oId "Thyroid_00198354";is.last "FALSE";is.first "FALSE";is.singleExon "FALSE"
chr19	transdecoder	exon	5258017	5258127	.	-	.	transcript_id "DNTX_00130453";transcript_type "protein_coding";transcript_biotype "protein_coding";exon_number "6";gene_id "XLOC_015368";gene_name "PTPRS";class_code "n";oId "Thyroid_00198354";is.last "FALSE";is.first "FALSE";is.singleExon "FALSE"
chr19	transdecoder	exon	5265008	5265196	.	-	.	transcript_id "DNTX_00130453";transcript_type "protein_coding";transcript_biotype "protein_coding";exon_number "5";gene_id "XLOC_015368";gene_name "PTPRS";class_code "n";oId "Thyroid_00198354";is.last "FALSE";is.first "FALSE";is.singleExon "FALSE"
chr19	transdecoder	exon	5273442	5273583	.	-	.	transcript_id "DNTX_00130453";transcript_type "protein_coding";transcript_biotype "protein_coding";exon_number "4";gene_id "XLOC_015368";gene_name "PTPRS";class_code "n";oId "Thyroid_00198354";is.last "FALSE";is.first "FALSE";is.singleExon "FALSE"
chr19	transdecoder	exon	5274199	5274344	.	-	.	transcript_id "DNTX_00130453";transcript_type "protein_coding";transcript_biotype "protein_coding";exon_number "3";gene_id "XLOC_015368";gene_name "PTPRS";class_code "n";oId "Thyroid_00198354";is.last "FALSE";is.first "FALSE";is.singleExon "FALSE"
chr19	transdecoder	exon	5286050	5286234	.	-	.	transcript_id "DNTX_00130453";transcript_type "protein_coding";transcript_biotype "protein_coding";exon_number "2";gene_id "XLOC_015368";gene_name "PTPRS";class_code "n";oId "Thyroid_00198354";is.last "FALSE";is.first "FALSE";is.singleExon "FALSE"
chr19	transdecoder	exon	5293141	5293252	.	-	.	transcript_id "DNTX_00130453";transcript_type "protein_coding";transcript_biotype "protein_coding";exon_number "1";gene_id "XLOC_015368";gene_name "PTPRS";class_code "n";oId "Thyroid_00198354";is.last "FALSE";is.first "TRUE";is.singleExon "FALSE"
chr19	transdecoder	five_prime_UTR	5286141	5286234	.	-	.	transcript_id "DNTX_00130453";transcript_type "protein_coding";transcript_biotype "protein_coding";gene_id "XLOC_015368";gene_name "PTPRS";class_code "n";oId "Thyroid_00198354";is.last "FALSE";is.first "FALSE";is.singleExon "FALSE"
chr19	transdecoder	five_prime_UTR	5293141	5293252	.	-	.	transcript_id "DNTX_00130453";transcript_type "protein_coding";transcript_biotype "protein_coding";gene_id "XLOC_015368";gene_name "PTPRS";class_code "n";oId "Thyroid_00198354";is.last "FALSE";is.first "TRUE";is.singleExon "FALSE"
chr19	transdecoder	start_codon	5286138	5286140	.	-	2	transcript_id "DNTX_00130453";transcript_type "protein_coding";transcript_biotype "protein_coding";gene_id "XLOC_015368";gene_name "PTPRS";class_code "n";oId "Thyroid_00198354";is.last "FALSE";is.first "FALSE";is.singleExon "FALSE"
chr19	transdecoder	CDS	5222603	5223297	.	-	2	transcript_id "DNTX_00130453";transcript_type "protein_coding";transcript_biotype "protein_coding";gene_id "XLOC_015368";gene_name "PTPRS";class_code "n";oId "Thyroid_00198354";is.last "FALSE";is.first "FALSE";is.singleExon "FALSE"
chr19	transdecoder	CDS	5225727	5225844	.	-	0	transcript_id "DNTX_00130453";transcript_type "protein_coding";transcript_biotype "protein_coding";gene_id "XLOC_015368";gene_name "PTPRS";class_code "n";oId "Thyroid_00198354";is.last "FALSE";is.first "FALSE";is.singleExon "FALSE"
chr19	transdecoder	CDS	5229491	5229684	.	-	2	transcript_id "DNTX_00130453";transcript_type "protein_coding";transcript_biotype "protein_coding";gene_id "XLOC_015368";gene_name "PTPRS";class_code "n";oId "Thyroid_00198354";is.last "FALSE";is.first "FALSE";is.singleExon "FALSE"
chr19	transdecoder	CDS	5231310	5231615	.	-	2	transcript_id "DNTX_00130453";transcript_type "protein_coding";transcript_biotype "protein_coding";gene_id "XLOC_015368";gene_name "PTPRS";class_code "n";oId "Thyroid_00198354";is.last "FALSE";is.first "FALSE";is.singleExon "FALSE"
chr19	transdecoder	CDS	5238919	5239063	.	-	0	transcript_id "DNTX_00130453";transcript_type "protein_coding";transcript_biotype "protein_coding";gene_id "XLOC_015368";gene_name "PTPRS";class_code "n";oId "Thyroid_00198354";is.last "FALSE";is.first "FALSE";is.singleExon "FALSE"
chr19	transdecoder	CDS	5240199	5240332	.	-	2	transcript_id "DNTX_00130453";transcript_type "protein_coding";transcript_biotype "protein_coding";gene_id "XLOC_015368";gene_name "PTPRS";class_code "n";oId "Thyroid_00198354";is.last "FALSE";is.first "FALSE";is.singleExon "FALSE"
chr19	transdecoder	CDS	5243901	5244482	.	-	2	transcript_id "DNTX_00130453";transcript_type "protein_coding";transcript_biotype "protein_coding";gene_id "XLOC_015368";gene_name "PTPRS";class_code "n";oId "Thyroid_00198354";is.last "FALSE";is.first "FALSE";is.singleExon "FALSE"
chr19	transdecoder	CDS	5245776	5246045	.	-	2	transcript_id "DNTX_00130453";transcript_type "protein_coding";transcript_biotype "protein_coding";gene_id "XLOC_015368";gene_name "PTPRS";class_code "n";oId "Thyroid_00198354";is.last "FALSE";is.first "FALSE";is.singleExon "FALSE"
chr19	transdecoder	CDS	5258017	5258127	.	-	2	transcript_id "DNTX_00130453";transcript_type "protein_coding";transcript_biotype "protein_coding";gene_id "XLOC_015368";gene_name "PTPRS";class_code "n";oId "Thyroid_00198354";is.last "FALSE";is.first "FALSE";is.singleExon "FALSE"
chr19	transdecoder	CDS	5265008	5265196	.	-	2	transcript_id "DNTX_00130453";transcript_type "protein_coding";transcript_biotype "protein_coding";gene_id "XLOC_015368";gene_name "PTPRS";class_code "n";oId "Thyroid_00198354";is.last "FALSE";is.first "FALSE";is.singleExon "FALSE"
chr19	transdecoder	CDS	5273442	5273583	.	-	0	transcript_id "DNTX_00130453";transcript_type "protein_coding";transcript_biotype "protein_coding";gene_id "XLOC_015368";gene_name "PTPRS";class_code "n";oId "Thyroid_00198354";is.last "FALSE";is.first "FALSE";is.singleExon "FALSE"
chr19	transdecoder	CDS	5274199	5274344	.	-	2	transcript_id "DNTX_00130453";transcript_type "protein_coding";transcript_biotype "protein_coding";gene_id "XLOC_015368";gene_name "PTPRS";class_code "n";oId "Thyroid_00198354";is.last "FALSE";is.first "FALSE";is.singleExon "FALSE"
chr19	transdecoder	CDS	5286050	5286140	.	-	0	transcript_id "DNTX_00130453";transcript_type "protein_coding";transcript_biotype "protein_coding";gene_id "XLOC_015368";gene_name "PTPRS";class_code "n";oId "Thyroid_00198354";is.last "FALSE";is.first "FALSE";is.singleExon "FALSE"
chr19	transdecoder	stop_codon	5222600	5222602	.	-	2	transcript_id "DNTX_00130453";transcript_type "protein_coding";transcript_biotype "protein_coding";gene_id "XLOC_015368";gene_name "PTPRS";class_code "n";oId "Thyroid_00198354";is.last "FALSE";is.first "FALSE";is.singleExon "FALSE"
chr19	transdecoder	three_prime_UTR	5205160	5206842	.	-	.	transcript_id "DNTX_00130453";transcript_type "protein_coding";transcript_biotype "protein_coding";gene_id "XLOC_015368";gene_name "PTPRS";class_code "n";oId "Thyroid_00198354";is.last "TRUE";novel_exon_id "nvl_exon100106";novel_exon_type "A5SS";is.first "FALSE";is.singleExon "FALSE"
chr19	transdecoder	three_prime_UTR	5207922	5208057	.	-	.	transcript_id "DNTX_00130453";transcript_type "protein_coding";transcript_biotype "protein_coding";gene_id "XLOC_015368";gene_name "PTPRS";class_code "n";oId "Thyroid_00198354";is.last "FALSE";is.first "FALSE";is.singleExon "FALSE"
chr19	transdecoder	three_prime_UTR	5208237	5208391	.	-	.	transcript_id "DNTX_00130453";transcript_type "protein_coding";transcript_biotype "protein_coding";gene_id "XLOC_015368";gene_name "PTPRS";class_code "n";oId "Thyroid_00198354";is.last "FALSE";is.first "FALSE";is.singleExon "FALSE"
chr19	transdecoder	three_prime_UTR	5210469	5210594	.	-	.	transcript_id "DNTX_00130453";transcript_type "protein_coding";transcript_biotype "protein_coding";gene_id "XLOC_015368";gene_name "PTPRS";class_code "n";oId "Thyroid_00198354";is.last "FALSE";is.first "FALSE";is.singleExon "FALSE"
chr19	transdecoder	three_prime_UTR	5210679	5210805	.	-	.	transcript_id "DNTX_00130453";transcript_type "protein_coding";transcript_biotype "protein_coding";gene_id "XLOC_015368";gene_name "PTPRS";class_code "n";oId "Thyroid_00198354";is.last "FALSE";is.first "FALSE";is.singleExon "FALSE"
chr19	transdecoder	three_prime_UTR	5211590	5211768	.	-	.	transcript_id "DNTX_00130453";transcript_type "protein_coding";transcript_biotype "protein_coding";gene_id "XLOC_015368";gene_name "PTPRS";class_code "n";oId "Thyroid_00198354";is.last "FALSE";is.first "FALSE";is.singleExon "FALSE"
chr19	transdecoder	three_prime_UTR	5211965	5212250	.	-	.	transcript_id "DNTX_00130453";transcript_type "protein_coding";transcript_biotype "protein_coding";gene_id "XLOC_015368";gene_name "PTPRS";class_code "n";oId "Thyroid_00198354";is.last "FALSE";is.first "FALSE";is.singleExon "FALSE"
chr19	transdecoder	three_prime_UTR	5212337	5212491	.	-	.	transcript_id "DNTX_00130453";transcript_type "protein_coding";transcript_biotype "protein_coding";gene_id "XLOC_015368";gene_name "PTPRS";class_code "n";oId "Thyroid_00198354";is.last "FALSE";is.first "FALSE";is.singleExon "FALSE"
chr19	transdecoder	three_prime_UTR	5214361	5214480	.	-	.	transcript_id "DNTX_00130453";transcript_type "protein_coding";transcript_biotype "protein_coding";gene_id "XLOC_015368";gene_name "PTPRS";class_code "n";oId "Thyroid_00198354";is.last "FALSE";is.first "FALSE";is.singleExon "FALSE"
chr19	transdecoder	three_prime_UTR	5214561	5214736	.	-	.	transcript_id "DNTX_00130453";transcript_type "protein_coding";transcript_biotype "protein_coding";gene_id "XLOC_015368";gene_name "PTPRS";class_code "n";oId "Thyroid_00198354";is.last "FALSE";is.first "FALSE";is.singleExon "FALSE"
chr19	transdecoder	three_prime_UTR	5215289	5215412	.	-	.	transcript_id "DNTX_00130453";transcript_type "protein_coding";transcript_biotype "protein_coding";gene_id "XLOC_015368";gene_name "PTPRS";class_code "n";oId "Thyroid_00198354";is.last "FALSE";is.first "FALSE";is.singleExon "FALSE"
chr19	transdecoder	three_prime_UTR	5215498	5215595	.	-	.	transcript_id "DNTX_00130453";transcript_type "protein_coding";transcript_biotype "protein_coding";gene_id "XLOC_015368";gene_name "PTPRS";class_code "n";oId "Thyroid_00198354";is.last "FALSE";is.first "FALSE";is.singleExon "FALSE"
chr19	transdecoder	three_prime_UTR	5216720	5216767	.	-	.	transcript_id "DNTX_00130453";transcript_type "protein_coding";transcript_biotype "protein_coding";gene_id "XLOC_015368";gene_name "PTPRS";class_code "n";oId "Thyroid_00198354";is.last "FALSE";is.first "FALSE";is.singleExon "FALSE"
chr19	transdecoder	three_prime_UTR	5218420	5218532	.	-	.	transcript_id "DNTX_00130453";transcript_type "protein_coding";transcript_biotype "protein_coding";gene_id "XLOC_015368";gene_name "PTPRS";class_code "n";oId "Thyroid_00198354";is.last "FALSE";is.first "FALSE";is.singleExon "FALSE"
chr19	transdecoder	three_prime_UTR	5218787	5218798	.	-	.	transcript_id "DNTX_00130453";transcript_type "protein_coding";transcript_biotype "protein_coding";gene_id "XLOC_015368";gene_name "PTPRS";class_code "n";oId "Thyroid_00198354";is.last "FALSE";is.first "FALSE";is.singleExon "FALSE"
chr19	transdecoder	three_prime_UTR	5219310	5219467	.	-	.	transcript_id "DNTX_00130453";transcript_type "protein_coding";transcript_biotype "protein_coding";gene_id "XLOC_015368";gene_name "PTPRS";class_code "n";oId "Thyroid_00198354";is.last "FALSE";is.first "FALSE";is.singleExon "FALSE"
chr19	transdecoder	three_prime_UTR	5219939	5220154	.	-	.	transcript_id "DNTX_00130453";transcript_type "protein_coding";transcript_biotype "protein_coding";gene_id "XLOC_015368";gene_name "PTPRS";class_code "n";oId "Thyroid_00198354";is.last "FALSE";is.first "FALSE";is.singleExon "FALSE"
chr19	transdecoder	three_prime_UTR	5220260	5220353	.	-	.	transcript_id "DNTX_00130453";transcript_type "protein_coding";transcript_biotype "protein_coding";gene_id "XLOC_015368";gene_name "PTPRS";class_code "n";oId "Thyroid_00198354";is.last "FALSE";is.first "FALSE";is.singleExon "FALSE"
chr19	transdecoder	three_prime_UTR	5221000	5221253	.	-	.	transcript_id "DNTX_00130453";transcript_type "protein_coding";transcript_biotype "protein_coding";gene_id "XLOC_015368";gene_name "PTPRS";class_code "n";oId "Thyroid_00198354";is.last "FALSE";is.first "FALSE";is.singleExon "FALSE"
chr19	transdecoder	three_prime_UTR	5222123	5222599	.	-	.	transcript_id "DNTX_00130453";transcript_type "protein_coding";transcript_biotype "protein_coding";gene_id "XLOC_015368";gene_name "PTPRS";class_code "n";oId "Thyroid_00198354";is.last "FALSE";is.first "FALSE";is.singleExon "FALSE"
chr19	transdecoder	transcript	5205171	5340775	.	-	.	transcript_id "DNTX_00126002";transcript_type "protein_coding";transcript_biotype "protein_coding";gene_id "XLOC_015368";gene_name "PTPRS";class_code "j";oId "Brain-CerebellarHemisphere_00203805";is.last "FALSE";is.first "FALSE";is.singleExon "FALSE"
chr19	transdecoder	exon	5205171	5206842	.	-	.	transcript_id "DNTX_00126002";transcript_type "protein_coding";transcript_biotype "protein_coding";exon_number "29";gene_id "XLOC_015368";gene_name "PTPRS";class_code "j";oId "Brain-CerebellarHemisphere_00203805";is.last "TRUE";novel_exon_id "nvl_exon100107";novel_exon_type "A5SS";is.first "FALSE";is.singleExon "FALSE"
chr19	transdecoder	exon	5207922	5208057	.	-	.	transcript_id "DNTX_00126002";transcript_type "protein_coding";transcript_biotype "protein_coding";exon_number "28";gene_id "XLOC_015368";gene_name "PTPRS";class_code "j";oId "Brain-CerebellarHemisphere_00203805";is.last "FALSE";is.first "FALSE";is.singleExon "FALSE"
chr19	transdecoder	exon	5208237	5208391	.	-	.	transcript_id "DNTX_00126002";transcript_type "protein_coding";transcript_biotype "protein_coding";exon_number "27";gene_id "XLOC_015368";gene_name "PTPRS";class_code "j";oId "Brain-CerebellarHemisphere_00203805";is.last "FALSE";is.first "FALSE";is.singleExon "FALSE"
chr19	transdecoder	exon	5210469	5210594	.	-	.	transcript_id "DNTX_00126002";transcript_type "protein_coding";transcript_biotype "protein_coding";exon_number "26";gene_id "XLOC_015368";gene_name "PTPRS";class_code "j";oId "Brain-CerebellarHemisphere_00203805";is.last "FALSE";is.first "FALSE";is.singleExon "FALSE"
chr19	transdecoder	exon	5210679	5210805	.	-	.	transcript_id "DNTX_00126002";transcript_type "protein_coding";transcript_biotype "protein_coding";exon_number "25";gene_id "XLOC_015368";gene_name "PTPRS";class_code "j";oId "Brain-CerebellarHemisphere_00203805";is.last "FALSE";is.first "FALSE";is.singleExon "FALSE"
chr19	transdecoder	exon	5211590	5211768	.	-	.	transcript_id "DNTX_00126002";transcript_type "protein_coding";transcript_biotype "protein_coding";exon_number "24";gene_id "XLOC_015368";gene_name "PTPRS";class_code "j";oId "Brain-CerebellarHemisphere_00203805";is.last "FALSE";is.first "FALSE";is.singleExon "FALSE"
chr19	transdecoder	exon	5211965	5212250	.	-	.	transcript_id "DNTX_00126002";transcript_type "protein_coding";transcript_biotype "protein_coding";exon_number "23";gene_id "XLOC_015368";gene_name "PTPRS";class_code "j";oId "Brain-CerebellarHemisphere_00203805";is.last "FALSE";is.first "FALSE";is.singleExon "FALSE"
chr19	transdecoder	exon	5212337	5212491	.	-	.	transcript_id "DNTX_00126002";transcript_type "protein_coding";transcript_biotype "protein_coding";exon_number "22";gene_id "XLOC_015368";gene_name "PTPRS";class_code "j";oId "Brain-CerebellarHemisphere_00203805";is.last "FALSE";is.first "FALSE";is.singleExon "FALSE"
chr19	transdecoder	exon	5214361	5214480	.	-	.	transcript_id "DNTX_00126002";transcript_type "protein_coding";transcript_biotype "protein_coding";exon_number "21";gene_id "XLOC_015368";gene_name "PTPRS";class_code "j";oId "Brain-CerebellarHemisphere_00203805";is.last "FALSE";is.first "FALSE";is.singleExon "FALSE"
chr19	transdecoder	exon	5214561	5214736	.	-	.	transcript_id "DNTX_00126002";transcript_type "protein_coding";transcript_biotype "protein_coding";exon_number "20";gene_id "XLOC_015368";gene_name "PTPRS";class_code "j";oId "Brain-CerebellarHemisphere_00203805";is.last "FALSE";is.first "FALSE";is.singleExon "FALSE"
chr19	transdecoder	exon	5215289	5215412	.	-	.	transcript_id "DNTX_00126002";transcript_type "protein_coding";transcript_biotype "protein_coding";exon_number "19";gene_id "XLOC_015368";gene_name "PTPRS";class_code "j";oId "Brain-CerebellarHemisphere_00203805";is.last "FALSE";is.first "FALSE";is.singleExon "FALSE"
chr19	transdecoder	exon	5215498	5215595	.	-	.	transcript_id "DNTX_00126002";transcript_type "protein_coding";transcript_biotype "protein_coding";exon_number "18";gene_id "XLOC_015368";gene_name "PTPRS";class_code "j";oId "Brain-CerebellarHemisphere_00203805";is.last "FALSE";is.first "FALSE";is.singleExon "FALSE"
chr19	transdecoder	exon	5218420	5218532	.	-	.	transcript_id "DNTX_00126002";transcript_type "protein_coding";transcript_biotype "protein_coding";exon_number "17";gene_id "XLOC_015368";gene_name "PTPRS";class_code "j";oId "Brain-CerebellarHemisphere_00203805";is.last "FALSE";is.first "FALSE";is.singleExon "FALSE"
chr19	transdecoder	exon	5218787	5218798	.	-	.	transcript_id "DNTX_00126002";transcript_type "protein_coding";transcript_biotype "protein_coding";exon_number "16";gene_id "XLOC_015368";gene_name "PTPRS";class_code "j";oId "Brain-CerebellarHemisphere_00203805";is.last "FALSE";is.first "FALSE";is.singleExon "FALSE"
chr19	transdecoder	exon	5219310	5219467	.	-	.	transcript_id "DNTX_00126002";transcript_type "protein_coding";transcript_biotype "protein_coding";exon_number "15";gene_id "XLOC_015368";gene_name "PTPRS";class_code "j";oId "Brain-CerebellarHemisphere_00203805";is.last "FALSE";is.first "FALSE";is.singleExon "FALSE"
chr19	transdecoder	exon	5219939	5220154	.	-	.	transcript_id "DNTX_00126002";transcript_type "protein_coding";transcript_biotype "protein_coding";exon_number "14";gene_id "XLOC_015368";gene_name "PTPRS";class_code "j";oId "Brain-CerebellarHemisphere_00203805";is.last "FALSE";is.first "FALSE";is.singleExon "FALSE"
chr19	transdecoder	exon	5220260	5220353	.	-	.	transcript_id "DNTX_00126002";transcript_type "protein_coding";transcript_biotype "protein_coding";exon_number "13";gene_id "XLOC_015368";gene_name "PTPRS";class_code "j";oId "Brain-CerebellarHemisphere_00203805";is.last "FALSE";is.first "FALSE";is.singleExon "FALSE"
chr19	transdecoder	exon	5221000	5221253	.	-	.	transcript_id "DNTX_00126002";transcript_type "protein_coding";transcript_biotype "protein_coding";exon_number "12";gene_id "XLOC_015368";gene_name "PTPRS";class_code "j";oId "Brain-CerebellarHemisphere_00203805";is.last "FALSE";is.first "FALSE";is.singleExon "FALSE"
chr19	transdecoder	exon	5222123	5222220	.	-	.	transcript_id "DNTX_00126002";transcript_type "protein_coding";transcript_biotype "protein_coding";exon_number "11";gene_id "XLOC_015368";gene_name "PTPRS";class_code "j";oId "Brain-CerebellarHemisphere_00203805";is.last "FALSE";is.first "FALSE";is.singleExon "FALSE"
chr19	transdecoder	exon	5238919	5239063	.	-	.	transcript_id "DNTX_00126002";transcript_type "protein_coding";transcript_biotype "protein_coding";exon_number "10";gene_id "XLOC_015368";gene_name "PTPRS";class_code "j";oId "Brain-CerebellarHemisphere_00203805";is.last "FALSE";is.first "FALSE";is.singleExon "FALSE"
chr19	transdecoder	exon	5240199	5240332	.	-	.	transcript_id "DNTX_00126002";transcript_type "protein_coding";transcript_biotype "protein_coding";exon_number "9";gene_id "XLOC_015368";gene_name "PTPRS";class_code "j";oId "Brain-CerebellarHemisphere_00203805";is.last "FALSE";is.first "FALSE";is.singleExon "FALSE"
chr19	transdecoder	exon	5243901	5244482	.	-	.	transcript_id "DNTX_00126002";transcript_type "protein_coding";transcript_biotype "protein_coding";exon_number "8";gene_id "XLOC_015368";gene_name "PTPRS";class_code "j";oId "Brain-CerebellarHemisphere_00203805";is.last "FALSE";is.first "FALSE";is.singleExon "FALSE"
chr19	transdecoder	exon	5245776	5246045	.	-	.	transcript_id "DNTX_00126002";transcript_type "protein_coding";transcript_biotype "protein_coding";exon_number "7";gene_id "XLOC_015368";gene_name "PTPRS";class_code "j";oId "Brain-CerebellarHemisphere_00203805";is.last "FALSE";is.first "FALSE";is.singleExon "FALSE"
chr19	transdecoder	exon	5258017	5258127	.	-	.	transcript_id "DNTX_00126002";transcript_type "protein_coding";transcript_biotype "protein_coding";exon_number "6";gene_id "XLOC_015368";gene_name "PTPRS";class_code "j";oId "Brain-CerebellarHemisphere_00203805";is.last "FALSE";is.first "FALSE";is.singleExon "FALSE"
chr19	transdecoder	exon	5265008	5265196	.	-	.	transcript_id "DNTX_00126002";transcript_type "protein_coding";transcript_biotype "protein_coding";exon_number "5";gene_id "XLOC_015368";gene_name "PTPRS";class_code "j";oId "Brain-CerebellarHemisphere_00203805";is.last "FALSE";is.first "FALSE";is.singleExon "FALSE"
chr19	transdecoder	exon	5273442	5273583	.	-	.	transcript_id "DNTX_00126002";transcript_type "protein_coding";transcript_biotype "protein_coding";exon_number "4";gene_id "XLOC_015368";gene_name "PTPRS";class_code "j";oId "Brain-CerebellarHemisphere_00203805";is.last "FALSE";is.first "FALSE";is.singleExon "FALSE"
chr19	transdecoder	exon	5274199	5274344	.	-	.	transcript_id "DNTX_00126002";transcript_type "protein_coding";transcript_biotype "protein_coding";exon_number "3";gene_id "XLOC_015368";gene_name "PTPRS";class_code "j";oId "Brain-CerebellarHemisphere_00203805";is.last "FALSE";is.first "FALSE";is.singleExon "FALSE"
chr19	transdecoder	exon	5286050	5286234	.	-	.	transcript_id "DNTX_00126002";transcript_type "protein_coding";transcript_biotype "protein_coding";exon_number "2";gene_id "XLOC_015368";gene_name "PTPRS";class_code "j";oId "Brain-CerebellarHemisphere_00203805";is.last "FALSE";is.first "FALSE";is.singleExon "FALSE"
chr19	transdecoder	exon	5340664	5340775	.	-	.	transcript_id "DNTX_00126002";transcript_type "protein_coding";transcript_biotype "protein_coding";exon_number "1";gene_id "XLOC_015368";gene_name "PTPRS";class_code "j";oId "Brain-CerebellarHemisphere_00203805";is.last "FALSE";novel_exon_id "nvl_exon100108";novel_exon_type "A3SS";is.first "TRUE";is.singleExon "FALSE"
chr19	transdecoder	five_prime_UTR	5286141	5286234	.	-	.	transcript_id "DNTX_00126002";transcript_type "protein_coding";transcript_biotype "protein_coding";gene_id "XLOC_015368";gene_name "PTPRS";class_code "j";oId "Brain-CerebellarHemisphere_00203805";is.last "FALSE";is.first "FALSE";is.singleExon "FALSE"
chr19	transdecoder	five_prime_UTR	5340664	5340775	.	-	.	transcript_id "DNTX_00126002";transcript_type "protein_coding";transcript_biotype "protein_coding";gene_id "XLOC_015368";gene_name "PTPRS";class_code "j";oId "Brain-CerebellarHemisphere_00203805";is.last "FALSE";novel_exon_id "nvl_exon100108";novel_exon_type "A3SS";is.first "TRUE";is.singleExon "FALSE"
chr19	transdecoder	start_codon	5286138	5286140	.	-	0	transcript_id "DNTX_00126002";transcript_type "protein_coding";transcript_biotype "protein_coding";gene_id "XLOC_015368";gene_name "PTPRS";class_code "j";oId "Brain-CerebellarHemisphere_00203805";is.last "FALSE";is.first "FALSE";is.singleExon "FALSE"
chr19	transdecoder	CDS	5206777	5206842	.	-	0	transcript_id "DNTX_00126002";transcript_type "protein_coding";transcript_biotype "protein_coding";gene_id "XLOC_015368";gene_name "PTPRS";class_code "j";oId "Brain-CerebellarHemisphere_00203805";is.last "FALSE";is.first "FALSE";is.singleExon "FALSE"
chr19	transdecoder	CDS	5207922	5208057	.	-	1	transcript_id "DNTX_00126002";transcript_type "protein_coding";transcript_biotype "protein_coding";gene_id "XLOC_015368";gene_name "PTPRS";class_code "j";oId "Brain-CerebellarHemisphere_00203805";is.last "FALSE";is.first "FALSE";is.singleExon "FALSE"
chr19	transdecoder	CDS	5208237	5208391	.	-	0	transcript_id "DNTX_00126002";transcript_type "protein_coding";transcript_biotype "protein_coding";gene_id "XLOC_015368";gene_name "PTPRS";class_code "j";oId "Brain-CerebellarHemisphere_00203805";is.last "FALSE";is.first "FALSE";is.singleExon "FALSE"
chr19	transdecoder	CDS	5210469	5210594	.	-	0	transcript_id "DNTX_00126002";transcript_type "protein_coding";transcript_biotype "protein_coding";gene_id "XLOC_015368";gene_name "PTPRS";class_code "j";oId "Brain-CerebellarHemisphere_00203805";is.last "FALSE";is.first "FALSE";is.singleExon "FALSE"
chr19	transdecoder	CDS	5210679	5210805	.	-	1	transcript_id "DNTX_00126002";transcript_type "protein_coding";transcript_biotype "protein_coding";gene_id "XLOC_015368";gene_name "PTPRS";class_code "j";oId "Brain-CerebellarHemisphere_00203805";is.last "FALSE";is.first "FALSE";is.singleExon "FALSE"
chr19	transdecoder	CDS	5211590	5211768	.	-	0	transcript_id "DNTX_00126002";transcript_type "protein_coding";transcript_biotype "protein_coding";gene_id "XLOC_015368";gene_name "PTPRS";class_code "j";oId "Brain-CerebellarHemisphere_00203805";is.last "FALSE";is.first "FALSE";is.singleExon "FALSE"
chr19	transdecoder	CDS	5211965	5212250	.	-	1	transcript_id "DNTX_00126002";transcript_type "protein_coding";transcript_biotype "protein_coding";gene_id "XLOC_015368";gene_name "PTPRS";class_code "j";oId "Brain-CerebellarHemisphere_00203805";is.last "FALSE";is.first "FALSE";is.singleExon "FALSE"
chr19	transdecoder	CDS	5212337	5212491	.	-	0	transcript_id "DNTX_00126002";transcript_type "protein_coding";transcript_biotype "protein_coding";gene_id "XLOC_015368";gene_name "PTPRS";class_code "j";oId "Brain-CerebellarHemisphere_00203805";is.last "FALSE";is.first "FALSE";is.singleExon "FALSE"
chr19	transdecoder	CDS	5214361	5214480	.	-	0	transcript_id "DNTX_00126002";transcript_type "protein_coding";transcript_biotype "protein_coding";gene_id "XLOC_015368";gene_name "PTPRS";class_code "j";oId "Brain-CerebellarHemisphere_00203805";is.last "FALSE";is.first "FALSE";is.singleExon "FALSE"
chr19	transdecoder	CDS	5214561	5214736	.	-	2	transcript_id "DNTX_00126002";transcript_type "protein_coding";transcript_biotype "protein_coding";gene_id "XLOC_015368";gene_name "PTPRS";class_code "j";oId "Brain-CerebellarHemisphere_00203805";is.last "FALSE";is.first "FALSE";is.singleExon "FALSE"
chr19	transdecoder	CDS	5215289	5215412	.	-	0	transcript_id "DNTX_00126002";transcript_type "protein_coding";transcript_biotype "protein_coding";gene_id "XLOC_015368";gene_name "PTPRS";class_code "j";oId "Brain-CerebellarHemisphere_00203805";is.last "FALSE";is.first "FALSE";is.singleExon "FALSE"
chr19	transdecoder	CDS	5215498	5215595	.	-	2	transcript_id "DNTX_00126002";transcript_type "protein_coding";transcript_biotype "protein_coding";gene_id "XLOC_015368";gene_name "PTPRS";class_code "j";oId "Brain-CerebellarHemisphere_00203805";is.last "FALSE";is.first "FALSE";is.singleExon "FALSE"
chr19	transdecoder	CDS	5218420	5218532	.	-	1	transcript_id "DNTX_00126002";transcript_type "protein_coding";transcript_biotype "protein_coding";gene_id "XLOC_015368";gene_name "PTPRS";class_code "j";oId "Brain-CerebellarHemisphere_00203805";is.last "FALSE";is.first "FALSE";is.singleExon "FALSE"
chr19	transdecoder	CDS	5218787	5218798	.	-	1	transcript_id "DNTX_00126002";transcript_type "protein_coding";transcript_biotype "protein_coding";gene_id "XLOC_015368";gene_name "PTPRS";class_code "j";oId "Brain-CerebellarHemisphere_00203805";is.last "FALSE";is.first "FALSE";is.singleExon "FALSE"
chr19	transdecoder	CDS	5219310	5219467	.	-	0	transcript_id "DNTX_00126002";transcript_type "protein_coding";transcript_biotype "protein_coding";gene_id "XLOC_015368";gene_name "PTPRS";class_code "j";oId "Brain-CerebellarHemisphere_00203805";is.last "FALSE";is.first "FALSE";is.singleExon "FALSE"
chr19	transdecoder	CDS	5219939	5220154	.	-	0	transcript_id "DNTX_00126002";transcript_type "protein_coding";transcript_biotype "protein_coding";gene_id "XLOC_015368";gene_name "PTPRS";class_code "j";oId "Brain-CerebellarHemisphere_00203805";is.last "FALSE";is.first "FALSE";is.singleExon "FALSE"
chr19	transdecoder	CDS	5220260	5220353	.	-	1	transcript_id "DNTX_00126002";transcript_type "protein_coding";transcript_biotype "protein_coding";gene_id "XLOC_015368";gene_name "PTPRS";class_code "j";oId "Brain-CerebellarHemisphere_00203805";is.last "FALSE";is.first "FALSE";is.singleExon "FALSE"
chr19	transdecoder	CDS	5221000	5221253	.	-	0	transcript_id "DNTX_00126002";transcript_type "protein_coding";transcript_biotype "protein_coding";gene_id "XLOC_015368";gene_name "PTPRS";class_code "j";oId "Brain-CerebellarHemisphere_00203805";is.last "FALSE";is.first "FALSE";is.singleExon "FALSE"
chr19	transdecoder	CDS	5222123	5222220	.	-	2	transcript_id "DNTX_00126002";transcript_type "protein_coding";transcript_biotype "protein_coding";gene_id "XLOC_015368";gene_name "PTPRS";class_code "j";oId "Brain-CerebellarHemisphere_00203805";is.last "FALSE";is.first "FALSE";is.singleExon "FALSE"
chr19	transdecoder	CDS	5238919	5239063	.	-	0	transcript_id "DNTX_00126002";transcript_type "protein_coding";transcript_biotype "protein_coding";gene_id "XLOC_015368";gene_name "PTPRS";class_code "j";oId "Brain-CerebellarHemisphere_00203805";is.last "FALSE";is.first "FALSE";is.singleExon "FALSE"
chr19	transdecoder	CDS	5240199	5240332	.	-	2	transcript_id "DNTX_00126002";transcript_type "protein_coding";transcript_biotype "protein_coding";gene_id "XLOC_015368";gene_name "PTPRS";class_code "j";oId "Brain-CerebellarHemisphere_00203805";is.last "FALSE";is.first "FALSE";is.singleExon "FALSE"
chr19	transdecoder	CDS	5243901	5244482	.	-	2	transcript_id "DNTX_00126002";transcript_type "protein_coding";transcript_biotype "protein_coding";gene_id "XLOC_015368";gene_name "PTPRS";class_code "j";oId "Brain-CerebellarHemisphere_00203805";is.last "FALSE";is.first "FALSE";is.singleExon "FALSE"
chr19	transdecoder	CDS	5245776	5246045	.	-	2	transcript_id "DNTX_00126002";transcript_type "protein_coding";transcript_biotype "protein_coding";gene_id "XLOC_015368";gene_name "PTPRS";class_code "j";oId "Brain-CerebellarHemisphere_00203805";is.last "FALSE";is.first "FALSE";is.singleExon "FALSE"
chr19	transdecoder	CDS	5258017	5258127	.	-	2	transcript_id "DNTX_00126002";transcript_type "protein_coding";transcript_biotype "protein_coding";gene_id "XLOC_015368";gene_name "PTPRS";class_code "j";oId "Brain-CerebellarHemisphere_00203805";is.last "FALSE";is.first "FALSE";is.singleExon "FALSE"
chr19	transdecoder	CDS	5265008	5265196	.	-	2	transcript_id "DNTX_00126002";transcript_type "protein_coding";transcript_biotype "protein_coding";gene_id "XLOC_015368";gene_name "PTPRS";class_code "j";oId "Brain-CerebellarHemisphere_00203805";is.last "FALSE";is.first "FALSE";is.singleExon "FALSE"
chr19	transdecoder	CDS	5273442	5273583	.	-	0	transcript_id "DNTX_00126002";transcript_type "protein_coding";transcript_biotype "protein_coding";gene_id "XLOC_015368";gene_name "PTPRS";class_code "j";oId "Brain-CerebellarHemisphere_00203805";is.last "FALSE";is.first "FALSE";is.singleExon "FALSE"
chr19	transdecoder	CDS	5274199	5274344	.	-	2	transcript_id "DNTX_00126002";transcript_type "protein_coding";transcript_biotype "protein_coding";gene_id "XLOC_015368";gene_name "PTPRS";class_code "j";oId "Brain-CerebellarHemisphere_00203805";is.last "FALSE";is.first "FALSE";is.singleExon "FALSE"
chr19	transdecoder	CDS	5286050	5286140	.	-	0	transcript_id "DNTX_00126002";transcript_type "protein_coding";transcript_biotype "protein_coding";gene_id "XLOC_015368";gene_name "PTPRS";class_code "j";oId "Brain-CerebellarHemisphere_00203805";is.last "FALSE";is.first "FALSE";is.singleExon "FALSE"
chr19	transdecoder	stop_codon	5206774	5206776	.	-	0	transcript_id "DNTX_00126002";transcript_type "protein_coding";transcript_biotype "protein_coding";gene_id "XLOC_015368";gene_name "PTPRS";class_code "j";oId "Brain-CerebellarHemisphere_00203805";is.last "FALSE";is.first "FALSE";is.singleExon "FALSE"
chr19	transdecoder	three_prime_UTR	5205171	5206773	.	-	.	transcript_id "DNTX_00126002";transcript_type "protein_coding";transcript_biotype "protein_coding";gene_id "XLOC_015368";gene_name "PTPRS";class_code "j";oId "Brain-CerebellarHemisphere_00203805";is.last "FALSE";is.first "FALSE";is.singleExon "FALSE"
chr19	transdecoder	transcript	5205171	5340775	.	-	.	transcript_id "DNTX_00129218";transcript_type "protein_coding";transcript_biotype "protein_coding";gene_id "XLOC_015368";gene_name "PTPRS";class_code "j";oId "Brain-CerebellarHemisphere_00203802";is.last "FALSE";is.first "FALSE";is.singleExon "FALSE"
chr19	transdecoder	exon	5205171	5206842	.	-	.	transcript_id "DNTX_00129218";transcript_type "protein_coding";transcript_biotype "protein_coding";exon_number "35";gene_id "XLOC_015368";gene_name "PTPRS";class_code "j";oId "Brain-CerebellarHemisphere_00203802";is.last "TRUE";novel_exon_id "nvl_exon100107";novel_exon_type "A5SS";is.first "FALSE";is.singleExon "FALSE"
chr19	transdecoder	exon	5207922	5208057	.	-	.	transcript_id "DNTX_00129218";transcript_type "protein_coding";transcript_biotype "protein_coding";exon_number "34";gene_id "XLOC_015368";gene_name "PTPRS";class_code "j";oId "Brain-CerebellarHemisphere_00203802";is.last "FALSE";is.first "FALSE";is.singleExon "FALSE"
chr19	transdecoder	exon	5208237	5208391	.	-	.	transcript_id "DNTX_00129218";transcript_type "protein_coding";transcript_biotype "protein_coding";exon_number "33";gene_id "XLOC_015368";gene_name "PTPRS";class_code "j";oId "Brain-CerebellarHemisphere_00203802";is.last "FALSE";is.first "FALSE";is.singleExon "FALSE"
chr19	transdecoder	exon	5210469	5210594	.	-	.	transcript_id "DNTX_00129218";transcript_type "protein_coding";transcript_biotype "protein_coding";exon_number "32";gene_id "XLOC_015368";gene_name "PTPRS";class_code "j";oId "Brain-CerebellarHemisphere_00203802";is.last "FALSE";is.first "FALSE";is.singleExon "FALSE"
chr19	transdecoder	exon	5210679	5210805	.	-	.	transcript_id "DNTX_00129218";transcript_type "protein_coding";transcript_biotype "protein_coding";exon_number "31";gene_id "XLOC_015368";gene_name "PTPRS";class_code "j";oId "Brain-CerebellarHemisphere_00203802";is.last "FALSE";is.first "FALSE";is.singleExon "FALSE"
chr19	transdecoder	exon	5211590	5211768	.	-	.	transcript_id "DNTX_00129218";transcript_type "protein_coding";transcript_biotype "protein_coding";exon_number "30";gene_id "XLOC_015368";gene_name "PTPRS";class_code "j";oId "Brain-CerebellarHemisphere_00203802";is.last "FALSE";is.first "FALSE";is.singleExon "FALSE"
chr19	transdecoder	exon	5211965	5212250	.	-	.	transcript_id "DNTX_00129218";transcript_type "protein_coding";transcript_biotype "protein_coding";exon_number "29";gene_id "XLOC_015368";gene_name "PTPRS";class_code "j";oId "Brain-CerebellarHemisphere_00203802";is.last "FALSE";is.first "FALSE";is.singleExon "FALSE"
chr19	transdecoder	exon	5212337	5212491	.	-	.	transcript_id "DNTX_00129218";transcript_type "protein_coding";transcript_biotype "protein_coding";exon_number "28";gene_id "XLOC_015368";gene_name "PTPRS";class_code "j";oId "Brain-CerebellarHemisphere_00203802";is.last "FALSE";is.first "FALSE";is.singleExon "FALSE"
chr19	transdecoder	exon	5214361	5214480	.	-	.	transcript_id "DNTX_00129218";transcript_type "protein_coding";transcript_biotype "protein_coding";exon_number "27";gene_id "XLOC_015368";gene_name "PTPRS";class_code "j";oId "Brain-CerebellarHemisphere_00203802";is.last "FALSE";is.first "FALSE";is.singleExon "FALSE"
chr19	transdecoder	exon	5214561	5214736	.	-	.	transcript_id "DNTX_00129218";transcript_type "protein_coding";transcript_biotype "protein_coding";exon_number "26";gene_id "XLOC_015368";gene_name "PTPRS";class_code "j";oId "Brain-CerebellarHemisphere_00203802";is.last "FALSE";is.first "FALSE";is.singleExon "FALSE"
chr19	transdecoder	exon	5215289	5215412	.	-	.	transcript_id "DNTX_00129218";transcript_type "protein_coding";transcript_biotype "protein_coding";exon_number "25";gene_id "XLOC_015368";gene_name "PTPRS";class_code "j";oId "Brain-CerebellarHemisphere_00203802";is.last "FALSE";is.first "FALSE";is.singleExon "FALSE"
chr19	transdecoder	exon	5215498	5215595	.	-	.	transcript_id "DNTX_00129218";transcript_type "protein_coding";transcript_biotype "protein_coding";exon_number "24";gene_id "XLOC_015368";gene_name "PTPRS";class_code "j";oId "Brain-CerebellarHemisphere_00203802";is.last "FALSE";is.first "FALSE";is.singleExon "FALSE"
chr19	transdecoder	exon	5218420	5218532	.	-	.	transcript_id "DNTX_00129218";transcript_type "protein_coding";transcript_biotype "protein_coding";exon_number "23";gene_id "XLOC_015368";gene_name "PTPRS";class_code "j";oId "Brain-CerebellarHemisphere_00203802";is.last "FALSE";is.first "FALSE";is.singleExon "FALSE"
chr19	transdecoder	exon	5218787	5218798	.	-	.	transcript_id "DNTX_00129218";transcript_type "protein_coding";transcript_biotype "protein_coding";exon_number "22";gene_id "XLOC_015368";gene_name "PTPRS";class_code "j";oId "Brain-CerebellarHemisphere_00203802";is.last "FALSE";is.first "FALSE";is.singleExon "FALSE"
chr19	transdecoder	exon	5219310	5219467	.	-	.	transcript_id "DNTX_00129218";transcript_type "protein_coding";transcript_biotype "protein_coding";exon_number "21";gene_id "XLOC_015368";gene_name "PTPRS";class_code "j";oId "Brain-CerebellarHemisphere_00203802";is.last "FALSE";is.first "FALSE";is.singleExon "FALSE"
chr19	transdecoder	exon	5219939	5220154	.	-	.	transcript_id "DNTX_00129218";transcript_type "protein_coding";transcript_biotype "protein_coding";exon_number "20";gene_id "XLOC_015368";gene_name "PTPRS";class_code "j";oId "Brain-CerebellarHemisphere_00203802";is.last "FALSE";is.first "FALSE";is.singleExon "FALSE"
chr19	transdecoder	exon	5220260	5220353	.	-	.	transcript_id "DNTX_00129218";transcript_type "protein_coding";transcript_biotype "protein_coding";exon_number "19";gene_id "XLOC_015368";gene_name "PTPRS";class_code "j";oId "Brain-CerebellarHemisphere_00203802";is.last "FALSE";is.first "FALSE";is.singleExon "FALSE"
chr19	transdecoder	exon	5221000	5221253	.	-	.	transcript_id "DNTX_00129218";transcript_type "protein_coding";transcript_biotype "protein_coding";exon_number "18";gene_id "XLOC_015368";gene_name "PTPRS";class_code "j";oId "Brain-CerebellarHemisphere_00203802";is.last "FALSE";is.first "FALSE";is.singleExon "FALSE"
chr19	transdecoder	exon	5222123	5222220	.	-	.	transcript_id "DNTX_00129218";transcript_type "protein_coding";transcript_biotype "protein_coding";exon_number "17";gene_id "XLOC_015368";gene_name "PTPRS";class_code "j";oId "Brain-CerebellarHemisphere_00203802";is.last "FALSE";is.first "FALSE";is.singleExon "FALSE"
chr19	transdecoder	exon	5222689	5223297	.	-	.	transcript_id "DNTX_00129218";transcript_type "protein_coding";transcript_biotype "protein_coding";exon_number "16";gene_id "XLOC_015368";gene_name "PTPRS";class_code "j";oId "Brain-CerebellarHemisphere_00203802";is.last "FALSE";is.first "FALSE";is.singleExon "FALSE"
chr19	transdecoder	exon	5225727	5225844	.	-	.	transcript_id "DNTX_00129218";transcript_type "protein_coding";transcript_biotype "protein_coding";exon_number "15";gene_id "XLOC_015368";gene_name "PTPRS";class_code "j";oId "Brain-CerebellarHemisphere_00203802";is.last "FALSE";is.first "FALSE";is.singleExon "FALSE"
chr19	transdecoder	exon	5229316	5229342	.	-	.	transcript_id "DNTX_00129218";transcript_type "protein_coding";transcript_biotype "protein_coding";exon_number "14";gene_id "XLOC_015368";gene_name "PTPRS";class_code "j";oId "Brain-CerebellarHemisphere_00203802";is.last "FALSE";is.first "FALSE";is.singleExon "FALSE"
chr19	transdecoder	exon	5229491	5229684	.	-	.	transcript_id "DNTX_00129218";transcript_type "protein_coding";transcript_biotype "protein_coding";exon_number "13";gene_id "XLOC_015368";gene_name "PTPRS";class_code "j";oId "Brain-CerebellarHemisphere_00203802";is.last "FALSE";is.first "FALSE";is.singleExon "FALSE"
chr19	transdecoder	exon	5231310	5231615	.	-	.	transcript_id "DNTX_00129218";transcript_type "protein_coding";transcript_biotype "protein_coding";exon_number "12";gene_id "XLOC_015368";gene_name "PTPRS";class_code "j";oId "Brain-CerebellarHemisphere_00203802";is.last "FALSE";is.first "FALSE";is.singleExon "FALSE"
chr19	transdecoder	exon	5238919	5239063	.	-	.	transcript_id "DNTX_00129218";transcript_type "protein_coding";transcript_biotype "protein_coding";exon_number "11";gene_id "XLOC_015368";gene_name "PTPRS";class_code "j";oId "Brain-CerebellarHemisphere_00203802";is.last "FALSE";is.first "FALSE";is.singleExon "FALSE"
chr19	transdecoder	exon	5240199	5240332	.	-	.	transcript_id "DNTX_00129218";transcript_type "protein_coding";transcript_biotype "protein_coding";exon_number "10";gene_id "XLOC_015368";gene_name "PTPRS";class_code "j";oId "Brain-CerebellarHemisphere_00203802";is.last "FALSE";is.first "FALSE";is.singleExon "FALSE"
chr19	transdecoder	exon	5243901	5244482	.	-	.	transcript_id "DNTX_00129218";transcript_type "protein_coding";transcript_biotype "protein_coding";exon_number "9";gene_id "XLOC_015368";gene_name "PTPRS";class_code "j";oId "Brain-CerebellarHemisphere_00203802";is.last "FALSE";is.first "FALSE";is.singleExon "FALSE"
chr19	transdecoder	exon	5245776	5246045	.	-	.	transcript_id "DNTX_00129218";transcript_type "protein_coding";transcript_biotype "protein_coding";exon_number "8";gene_id "XLOC_015368";gene_name "PTPRS";class_code "j";oId "Brain-CerebellarHemisphere_00203802";is.last "FALSE";is.first "FALSE";is.singleExon "FALSE"
chr19	transdecoder	exon	5256108	5256119	.	-	.	transcript_id "DNTX_00129218";transcript_type "protein_coding";transcript_biotype "protein_coding";exon_number "7";gene_id "XLOC_015368";gene_name "PTPRS";class_code "j";oId "Brain-CerebellarHemisphere_00203802";is.last "FALSE";is.first "FALSE";is.singleExon "FALSE"
chr19	transdecoder	exon	5258017	5258127	.	-	.	transcript_id "DNTX_00129218";transcript_type "protein_coding";transcript_biotype "protein_coding";exon_number "6";gene_id "XLOC_015368";gene_name "PTPRS";class_code "j";oId "Brain-CerebellarHemisphere_00203802";is.last "FALSE";is.first "FALSE";is.singleExon "FALSE"
chr19	transdecoder	exon	5265008	5265196	.	-	.	transcript_id "DNTX_00129218";transcript_type "protein_coding";transcript_biotype "protein_coding";exon_number "5";gene_id "XLOC_015368";gene_name "PTPRS";class_code "j";oId "Brain-CerebellarHemisphere_00203802";is.last "FALSE";is.first "FALSE";is.singleExon "FALSE"
chr19	transdecoder	exon	5273442	5273583	.	-	.	transcript_id "DNTX_00129218";transcript_type "protein_coding";transcript_biotype "protein_coding";exon_number "4";gene_id "XLOC_015368";gene_name "PTPRS";class_code "j";oId "Brain-CerebellarHemisphere_00203802";is.last "FALSE";is.first "FALSE";is.singleExon "FALSE"
chr19	transdecoder	exon	5274199	5274344	.	-	.	transcript_id "DNTX_00129218";transcript_type "protein_coding";transcript_biotype "protein_coding";exon_number "3";gene_id "XLOC_015368";gene_name "PTPRS";class_code "j";oId "Brain-CerebellarHemisphere_00203802";is.last "FALSE";is.first "FALSE";is.singleExon "FALSE"
chr19	transdecoder	exon	5286050	5286234	.	-	.	transcript_id "DNTX_00129218";transcript_type "protein_coding";transcript_biotype "protein_coding";exon_number "2";gene_id "XLOC_015368";gene_name "PTPRS";class_code "j";oId "Brain-CerebellarHemisphere_00203802";is.last "FALSE";is.first "FALSE";is.singleExon "FALSE"
chr19	transdecoder	exon	5340664	5340775	.	-	.	transcript_id "DNTX_00129218";transcript_type "protein_coding";transcript_biotype "protein_coding";exon_number "1";gene_id "XLOC_015368";gene_name "PTPRS";class_code "j";oId "Brain-CerebellarHemisphere_00203802";is.last "FALSE";novel_exon_id "nvl_exon100108";novel_exon_type "A3SS";is.first "TRUE";is.singleExon "FALSE"
chr19	transdecoder	five_prime_UTR	5286141	5286234	.	-	.	transcript_id "DNTX_00129218";transcript_type "protein_coding";transcript_biotype "protein_coding";gene_id "XLOC_015368";gene_name "PTPRS";class_code "j";oId "Brain-CerebellarHemisphere_00203802";is.last "FALSE";is.first "FALSE";is.singleExon "FALSE"
chr19	transdecoder	five_prime_UTR	5340664	5340775	.	-	.	transcript_id "DNTX_00129218";transcript_type "protein_coding";transcript_biotype "protein_coding";gene_id "XLOC_015368";gene_name "PTPRS";class_code "j";oId "Brain-CerebellarHemisphere_00203802";is.last "FALSE";novel_exon_id "nvl_exon100108";novel_exon_type "A3SS";is.first "TRUE";is.singleExon "FALSE"
chr19	transdecoder	start_codon	5286138	5286140	.	-	0	transcript_id "DNTX_00129218";transcript_type "protein_coding";transcript_biotype "protein_coding";gene_id "XLOC_015368";gene_name "PTPRS";class_code "j";oId "Brain-CerebellarHemisphere_00203802";is.last "FALSE";is.first "FALSE";is.singleExon "FALSE"
chr19	transdecoder	CDS	5206777	5206842	.	-	0	transcript_id "DNTX_00129218";transcript_type "protein_coding";transcript_biotype "protein_coding";gene_id "XLOC_015368";gene_name "PTPRS";class_code "j";oId "Brain-CerebellarHemisphere_00203802";is.last "FALSE";is.first "FALSE";is.singleExon "FALSE"
chr19	transdecoder	CDS	5207922	5208057	.	-	1	transcript_id "DNTX_00129218";transcript_type "protein_coding";transcript_biotype "protein_coding";gene_id "XLOC_015368";gene_name "PTPRS";class_code "j";oId "Brain-CerebellarHemisphere_00203802";is.last "FALSE";is.first "FALSE";is.singleExon "FALSE"
chr19	transdecoder	CDS	5208237	5208391	.	-	0	transcript_id "DNTX_00129218";transcript_type "protein_coding";transcript_biotype "protein_coding";gene_id "XLOC_015368";gene_name "PTPRS";class_code "j";oId "Brain-CerebellarHemisphere_00203802";is.last "FALSE";is.first "FALSE";is.singleExon "FALSE"
chr19	transdecoder	CDS	5210469	5210594	.	-	0	transcript_id "DNTX_00129218";transcript_type "protein_coding";transcript_biotype "protein_coding";gene_id "XLOC_015368";gene_name "PTPRS";class_code "j";oId "Brain-CerebellarHemisphere_00203802";is.last "FALSE";is.first "FALSE";is.singleExon "FALSE"
chr19	transdecoder	CDS	5210679	5210805	.	-	1	transcript_id "DNTX_00129218";transcript_type "protein_coding";transcript_biotype "protein_coding";gene_id "XLOC_015368";gene_name "PTPRS";class_code "j";oId "Brain-CerebellarHemisphere_00203802";is.last "FALSE";is.first "FALSE";is.singleExon "FALSE"
chr19	transdecoder	CDS	5211590	5211768	.	-	0	transcript_id "DNTX_00129218";transcript_type "protein_coding";transcript_biotype "protein_coding";gene_id "XLOC_015368";gene_name "PTPRS";class_code "j";oId "Brain-CerebellarHemisphere_00203802";is.last "FALSE";is.first "FALSE";is.singleExon "FALSE"
chr19	transdecoder	CDS	5211965	5212250	.	-	1	transcript_id "DNTX_00129218";transcript_type "protein_coding";transcript_biotype "protein_coding";gene_id "XLOC_015368";gene_name "PTPRS";class_code "j";oId "Brain-CerebellarHemisphere_00203802";is.last "FALSE";is.first "FALSE";is.singleExon "FALSE"
chr19	transdecoder	CDS	5212337	5212491	.	-	0	transcript_id "DNTX_00129218";transcript_type "protein_coding";transcript_biotype "protein_coding";gene_id "XLOC_015368";gene_name "PTPRS";class_code "j";oId "Brain-CerebellarHemisphere_00203802";is.last "FALSE";is.first "FALSE";is.singleExon "FALSE"
chr19	transdecoder	CDS	5214361	5214480	.	-	0	transcript_id "DNTX_00129218";transcript_type "protein_coding";transcript_biotype "protein_coding";gene_id "XLOC_015368";gene_name "PTPRS";class_code "j";oId "Brain-CerebellarHemisphere_00203802";is.last "FALSE";is.first "FALSE";is.singleExon "FALSE"
chr19	transdecoder	CDS	5214561	5214736	.	-	2	transcript_id "DNTX_00129218";transcript_type "protein_coding";transcript_biotype "protein_coding";gene_id "XLOC_015368";gene_name "PTPRS";class_code "j";oId "Brain-CerebellarHemisphere_00203802";is.last "FALSE";is.first "FALSE";is.singleExon "FALSE"
chr19	transdecoder	CDS	5215289	5215412	.	-	0	transcript_id "DNTX_00129218";transcript_type "protein_coding";transcript_biotype "protein_coding";gene_id "XLOC_015368";gene_name "PTPRS";class_code "j";oId "Brain-CerebellarHemisphere_00203802";is.last "FALSE";is.first "FALSE";is.singleExon "FALSE"
chr19	transdecoder	CDS	5215498	5215595	.	-	2	transcript_id "DNTX_00129218";transcript_type "protein_coding";transcript_biotype "protein_coding";gene_id "XLOC_015368";gene_name "PTPRS";class_code "j";oId "Brain-CerebellarHemisphere_00203802";is.last "FALSE";is.first "FALSE";is.singleExon "FALSE"
chr19	transdecoder	CDS	5218420	5218532	.	-	1	transcript_id "DNTX_00129218";transcript_type "protein_coding";transcript_biotype "protein_coding";gene_id "XLOC_015368";gene_name "PTPRS";class_code "j";oId "Brain-CerebellarHemisphere_00203802";is.last "FALSE";is.first "FALSE";is.singleExon "FALSE"
chr19	transdecoder	CDS	5218787	5218798	.	-	1	transcript_id "DNTX_00129218";transcript_type "protein_coding";transcript_biotype "protein_coding";gene_id "XLOC_015368";gene_name "PTPRS";class_code "j";oId "Brain-CerebellarHemisphere_00203802";is.last "FALSE";is.first "FALSE";is.singleExon "FALSE"
chr19	transdecoder	CDS	5219310	5219467	.	-	0	transcript_id "DNTX_00129218";transcript_type "protein_coding";transcript_biotype "protein_coding";gene_id "XLOC_015368";gene_name "PTPRS";class_code "j";oId "Brain-CerebellarHemisphere_00203802";is.last "FALSE";is.first "FALSE";is.singleExon "FALSE"
chr19	transdecoder	CDS	5219939	5220154	.	-	0	transcript_id "DNTX_00129218";transcript_type "protein_coding";transcript_biotype "protein_coding";gene_id "XLOC_015368";gene_name "PTPRS";class_code "j";oId "Brain-CerebellarHemisphere_00203802";is.last "FALSE";is.first "FALSE";is.singleExon "FALSE"
chr19	transdecoder	CDS	5220260	5220353	.	-	1	transcript_id "DNTX_00129218";transcript_type "protein_coding";transcript_biotype "protein_coding";gene_id "XLOC_015368";gene_name "PTPRS";class_code "j";oId "Brain-CerebellarHemisphere_00203802";is.last "FALSE";is.first "FALSE";is.singleExon "FALSE"
chr19	transdecoder	CDS	5221000	5221253	.	-	0	transcript_id "DNTX_00129218";transcript_type "protein_coding";transcript_biotype "protein_coding";gene_id "XLOC_015368";gene_name "PTPRS";class_code "j";oId "Brain-CerebellarHemisphere_00203802";is.last "FALSE";is.first "FALSE";is.singleExon "FALSE"
chr19	transdecoder	CDS	5222123	5222220	.	-	2	transcript_id "DNTX_00129218";transcript_type "protein_coding";transcript_biotype "protein_coding";gene_id "XLOC_015368";gene_name "PTPRS";class_code "j";oId "Brain-CerebellarHemisphere_00203802";is.last "FALSE";is.first "FALSE";is.singleExon "FALSE"
chr19	transdecoder	CDS	5222689	5223297	.	-	2	transcript_id "DNTX_00129218";transcript_type "protein_coding";transcript_biotype "protein_coding";gene_id "XLOC_015368";gene_name "PTPRS";class_code "j";oId "Brain-CerebellarHemisphere_00203802";is.last "FALSE";is.first "FALSE";is.singleExon "FALSE"
chr19	transdecoder	CDS	5225727	5225844	.	-	0	transcript_id "DNTX_00129218";transcript_type "protein_coding";transcript_biotype "protein_coding";gene_id "XLOC_015368";gene_name "PTPRS";class_code "j";oId "Brain-CerebellarHemisphere_00203802";is.last "FALSE";is.first "FALSE";is.singleExon "FALSE"
chr19	transdecoder	CDS	5229316	5229342	.	-	0	transcript_id "DNTX_00129218";transcript_type "protein_coding";transcript_biotype "protein_coding";gene_id "XLOC_015368";gene_name "PTPRS";class_code "j";oId "Brain-CerebellarHemisphere_00203802";is.last "FALSE";is.first "FALSE";is.singleExon "FALSE"
chr19	transdecoder	CDS	5229491	5229684	.	-	2	transcript_id "DNTX_00129218";transcript_type "protein_coding";transcript_biotype "protein_coding";gene_id "XLOC_015368";gene_name "PTPRS";class_code "j";oId "Brain-CerebellarHemisphere_00203802";is.last "FALSE";is.first "FALSE";is.singleExon "FALSE"
chr19	transdecoder	CDS	5231310	5231615	.	-	2	transcript_id "DNTX_00129218";transcript_type "protein_coding";transcript_biotype "protein_coding";gene_id "XLOC_015368";gene_name "PTPRS";class_code "j";oId "Brain-CerebellarHemisphere_00203802";is.last "FALSE";is.first "FALSE";is.singleExon "FALSE"
chr19	transdecoder	CDS	5238919	5239063	.	-	0	transcript_id "DNTX_00129218";transcript_type "protein_coding";transcript_biotype "protein_coding";gene_id "XLOC_015368";gene_name "PTPRS";class_code "j";oId "Brain-CerebellarHemisphere_00203802";is.last "FALSE";is.first "FALSE";is.singleExon "FALSE"
chr19	transdecoder	CDS	5240199	5240332	.	-	2	transcript_id "DNTX_00129218";transcript_type "protein_coding";transcript_biotype "protein_coding";gene_id "XLOC_015368";gene_name "PTPRS";class_code "j";oId "Brain-CerebellarHemisphere_00203802";is.last "FALSE";is.first "FALSE";is.singleExon "FALSE"
chr19	transdecoder	CDS	5243901	5244482	.	-	2	transcript_id "DNTX_00129218";transcript_type "protein_coding";transcript_biotype "protein_coding";gene_id "XLOC_015368";gene_name "PTPRS";class_code "j";oId "Brain-CerebellarHemisphere_00203802";is.last "FALSE";is.first "FALSE";is.singleExon "FALSE"
chr19	transdecoder	CDS	5245776	5246045	.	-	2	transcript_id "DNTX_00129218";transcript_type "protein_coding";transcript_biotype "protein_coding";gene_id "XLOC_015368";gene_name "PTPRS";class_code "j";oId "Brain-CerebellarHemisphere_00203802";is.last "FALSE";is.first "FALSE";is.singleExon "FALSE"
chr19	transdecoder	CDS	5256108	5256119	.	-	2	transcript_id "DNTX_00129218";transcript_type "protein_coding";transcript_biotype "protein_coding";gene_id "XLOC_015368";gene_name "PTPRS";class_code "j";oId "Brain-CerebellarHemisphere_00203802";is.last "FALSE";is.first "FALSE";is.singleExon "FALSE"
chr19	transdecoder	CDS	5258017	5258127	.	-	2	transcript_id "DNTX_00129218";transcript_type "protein_coding";transcript_biotype "protein_coding";gene_id "XLOC_015368";gene_name "PTPRS";class_code "j";oId "Brain-CerebellarHemisphere_00203802";is.last "FALSE";is.first "FALSE";is.singleExon "FALSE"
chr19	transdecoder	CDS	5265008	5265196	.	-	2	transcript_id "DNTX_00129218";transcript_type "protein_coding";transcript_biotype "protein_coding";gene_id "XLOC_015368";gene_name "PTPRS";class_code "j";oId "Brain-CerebellarHemisphere_00203802";is.last "FALSE";is.first "FALSE";is.singleExon "FALSE"
chr19	transdecoder	CDS	5273442	5273583	.	-	0	transcript_id "DNTX_00129218";transcript_type "protein_coding";transcript_biotype "protein_coding";gene_id "XLOC_015368";gene_name "PTPRS";class_code "j";oId "Brain-CerebellarHemisphere_00203802";is.last "FALSE";is.first "FALSE";is.singleExon "FALSE"
chr19	transdecoder	CDS	5274199	5274344	.	-	2	transcript_id "DNTX_00129218";transcript_type "protein_coding";transcript_biotype "protein_coding";gene_id "XLOC_015368";gene_name "PTPRS";class_code "j";oId "Brain-CerebellarHemisphere_00203802";is.last "FALSE";is.first "FALSE";is.singleExon "FALSE"
chr19	transdecoder	CDS	5286050	5286140	.	-	0	transcript_id "DNTX_00129218";transcript_type "protein_coding";transcript_biotype "protein_coding";gene_id "XLOC_015368";gene_name "PTPRS";class_code "j";oId "Brain-CerebellarHemisphere_00203802";is.last "FALSE";is.first "FALSE";is.singleExon "FALSE"
chr19	transdecoder	stop_codon	5206774	5206776	.	-	0	transcript_id "DNTX_00129218";transcript_type "protein_coding";transcript_biotype "protein_coding";gene_id "XLOC_015368";gene_name "PTPRS";class_code "j";oId "Brain-CerebellarHemisphere_00203802";is.last "FALSE";is.first "FALSE";is.singleExon "FALSE"
chr19	transdecoder	three_prime_UTR	5205171	5206773	.	-	.	transcript_id "DNTX_00129218";transcript_type "protein_coding";transcript_biotype "protein_coding";gene_id "XLOC_015368";gene_name "PTPRS";class_code "j";oId "Brain-CerebellarHemisphere_00203802";is.last "FALSE";is.first "FALSE";is.singleExon "FALSE"
chr19	transdecoder	transcript	5205184	5340786	.	-	.	transcript_id "DNTX_00126003";transcript_type "protein_coding";transcript_biotype "protein_coding";gene_id "XLOC_015368";gene_name "PTPRS";class_code "j";oId "Retina_Adult.Tissue_00642951";is.last "FALSE";is.first "FALSE";is.singleExon "FALSE"
chr19	transdecoder	exon	5205184	5206842	.	-	.	transcript_id "DNTX_00126003";transcript_type "protein_coding";transcript_biotype "protein_coding";exon_number "35";gene_id "XLOC_015368";gene_name "PTPRS";class_code "j";oId "Retina_Adult.Tissue_00642951";is.last "TRUE";novel_exon_id "nvl_exon100109";novel_exon_type "A5SS";is.first "FALSE";is.singleExon "FALSE"
chr19	transdecoder	exon	5207922	5208057	.	-	.	transcript_id "DNTX_00126003";transcript_type "protein_coding";transcript_biotype "protein_coding";exon_number "34";gene_id "XLOC_015368";gene_name "PTPRS";class_code "j";oId "Retina_Adult.Tissue_00642951";is.last "FALSE";is.first "FALSE";is.singleExon "FALSE"
chr19	transdecoder	exon	5208237	5208391	.	-	.	transcript_id "DNTX_00126003";transcript_type "protein_coding";transcript_biotype "protein_coding";exon_number "33";gene_id "XLOC_015368";gene_name "PTPRS";class_code "j";oId "Retina_Adult.Tissue_00642951";is.last "FALSE";is.first "FALSE";is.singleExon "FALSE"
chr19	transdecoder	exon	5210469	5210594	.	-	.	transcript_id "DNTX_00126003";transcript_type "protein_coding";transcript_biotype "protein_coding";exon_number "32";gene_id "XLOC_015368";gene_name "PTPRS";class_code "j";oId "Retina_Adult.Tissue_00642951";is.last "FALSE";is.first "FALSE";is.singleExon "FALSE"
chr19	transdecoder	exon	5210679	5210805	.	-	.	transcript_id "DNTX_00126003";transcript_type "protein_coding";transcript_biotype "protein_coding";exon_number "31";gene_id "XLOC_015368";gene_name "PTPRS";class_code "j";oId "Retina_Adult.Tissue_00642951";is.last "FALSE";is.first "FALSE";is.singleExon "FALSE"
chr19	transdecoder	exon	5211590	5211768	.	-	.	transcript_id "DNTX_00126003";transcript_type "protein_coding";transcript_biotype "protein_coding";exon_number "30";gene_id "XLOC_015368";gene_name "PTPRS";class_code "j";oId "Retina_Adult.Tissue_00642951";is.last "FALSE";is.first "FALSE";is.singleExon "FALSE"
chr19	transdecoder	exon	5211965	5212250	.	-	.	transcript_id "DNTX_00126003";transcript_type "protein_coding";transcript_biotype "protein_coding";exon_number "29";gene_id "XLOC_015368";gene_name "PTPRS";class_code "j";oId "Retina_Adult.Tissue_00642951";is.last "FALSE";is.first "FALSE";is.singleExon "FALSE"
chr19	transdecoder	exon	5212337	5212491	.	-	.	transcript_id "DNTX_00126003";transcript_type "protein_coding";transcript_biotype "protein_coding";exon_number "28";gene_id "XLOC_015368";gene_name "PTPRS";class_code "j";oId "Retina_Adult.Tissue_00642951";is.last "FALSE";is.first "FALSE";is.singleExon "FALSE"
chr19	transdecoder	exon	5214361	5214480	.	-	.	transcript_id "DNTX_00126003";transcript_type "protein_coding";transcript_biotype "protein_coding";exon_number "27";gene_id "XLOC_015368";gene_name "PTPRS";class_code "j";oId "Retina_Adult.Tissue_00642951";is.last "FALSE";is.first "FALSE";is.singleExon "FALSE"
chr19	transdecoder	exon	5214561	5214736	.	-	.	transcript_id "DNTX_00126003";transcript_type "protein_coding";transcript_biotype "protein_coding";exon_number "26";gene_id "XLOC_015368";gene_name "PTPRS";class_code "j";oId "Retina_Adult.Tissue_00642951";is.last "FALSE";is.first "FALSE";is.singleExon "FALSE"
chr19	transdecoder	exon	5215289	5215412	.	-	.	transcript_id "DNTX_00126003";transcript_type "protein_coding";transcript_biotype "protein_coding";exon_number "25";gene_id "XLOC_015368";gene_name "PTPRS";class_code "j";oId "Retina_Adult.Tissue_00642951";is.last "FALSE";is.first "FALSE";is.singleExon "FALSE"
chr19	transdecoder	exon	5215498	5215595	.	-	.	transcript_id "DNTX_00126003";transcript_type "protein_coding";transcript_biotype "protein_coding";exon_number "24";gene_id "XLOC_015368";gene_name "PTPRS";class_code "j";oId "Retina_Adult.Tissue_00642951";is.last "FALSE";is.first "FALSE";is.singleExon "FALSE"
chr19	transdecoder	exon	5216720	5216767	.	-	.	transcript_id "DNTX_00126003";transcript_type "protein_coding";transcript_biotype "protein_coding";exon_number "23";gene_id "XLOC_015368";gene_name "PTPRS";class_code "j";oId "Retina_Adult.Tissue_00642951";is.last "FALSE";is.first "FALSE";is.singleExon "FALSE"
chr19	transdecoder	exon	5218420	5218532	.	-	.	transcript_id "DNTX_00126003";transcript_type "protein_coding";transcript_biotype "protein_coding";exon_number "22";gene_id "XLOC_015368";gene_name "PTPRS";class_code "j";oId "Retina_Adult.Tissue_00642951";is.last "FALSE";is.first "FALSE";is.singleExon "FALSE"
chr19	transdecoder	exon	5218787	5218798	.	-	.	transcript_id "DNTX_00126003";transcript_type "protein_coding";transcript_biotype "protein_coding";exon_number "21";gene_id "XLOC_015368";gene_name "PTPRS";class_code "j";oId "Retina_Adult.Tissue_00642951";is.last "FALSE";is.first "FALSE";is.singleExon "FALSE"
chr19	transdecoder	exon	5219310	5219467	.	-	.	transcript_id "DNTX_00126003";transcript_type "protein_coding";transcript_biotype "protein_coding";exon_number "20";gene_id "XLOC_015368";gene_name "PTPRS";class_code "j";oId "Retina_Adult.Tissue_00642951";is.last "FALSE";is.first "FALSE";is.singleExon "FALSE"
chr19	transdecoder	exon	5219939	5220154	.	-	.	transcript_id "DNTX_00126003";transcript_type "protein_coding";transcript_biotype "protein_coding";exon_number "19";gene_id "XLOC_015368";gene_name "PTPRS";class_code "j";oId "Retina_Adult.Tissue_00642951";is.last "FALSE";is.first "FALSE";is.singleExon "FALSE"
chr19	transdecoder	exon	5220260	5220353	.	-	.	transcript_id "DNTX_00126003";transcript_type "protein_coding";transcript_biotype "protein_coding";exon_number "18";gene_id "XLOC_015368";gene_name "PTPRS";class_code "j";oId "Retina_Adult.Tissue_00642951";is.last "FALSE";is.first "FALSE";is.singleExon "FALSE"
chr19	transdecoder	exon	5221000	5221253	.	-	.	transcript_id "DNTX_00126003";transcript_type "protein_coding";transcript_biotype "protein_coding";exon_number "17";gene_id "XLOC_015368";gene_name "PTPRS";class_code "j";oId "Retina_Adult.Tissue_00642951";is.last "FALSE";is.first "FALSE";is.singleExon "FALSE"
chr19	transdecoder	exon	5222123	5222220	.	-	.	transcript_id "DNTX_00126003";transcript_type "protein_coding";transcript_biotype "protein_coding";exon_number "16";gene_id "XLOC_015368";gene_name "PTPRS";class_code "j";oId "Retina_Adult.Tissue_00642951";is.last "FALSE";is.first "FALSE";is.singleExon "FALSE"
chr19	transdecoder	exon	5222689	5223297	.	-	.	transcript_id "DNTX_00126003";transcript_type "protein_coding";transcript_biotype "protein_coding";exon_number "15";gene_id "XLOC_015368";gene_name "PTPRS";class_code "j";oId "Retina_Adult.Tissue_00642951";is.last "FALSE";is.first "FALSE";is.singleExon "FALSE"
chr19	transdecoder	exon	5225727	5225844	.	-	.	transcript_id "DNTX_00126003";transcript_type "protein_coding";transcript_biotype "protein_coding";exon_number "14";gene_id "XLOC_015368";gene_name "PTPRS";class_code "j";oId "Retina_Adult.Tissue_00642951";is.last "FALSE";is.first "FALSE";is.singleExon "FALSE"
chr19	transdecoder	exon	5229316	5229342	.	-	.	transcript_id "DNTX_00126003";transcript_type "protein_coding";transcript_biotype "protein_coding";exon_number "13";gene_id "XLOC_015368";gene_name "PTPRS";class_code "j";oId "Retina_Adult.Tissue_00642951";is.last "FALSE";is.first "FALSE";is.singleExon "FALSE"
chr19	transdecoder	exon	5229491	5229684	.	-	.	transcript_id "DNTX_00126003";transcript_type "protein_coding";transcript_biotype "protein_coding";exon_number "12";gene_id "XLOC_015368";gene_name "PTPRS";class_code "j";oId "Retina_Adult.Tissue_00642951";is.last "FALSE";is.first "FALSE";is.singleExon "FALSE"
chr19	transdecoder	exon	5231310	5231615	.	-	.	transcript_id "DNTX_00126003";transcript_type "protein_coding";transcript_biotype "protein_coding";exon_number "11";gene_id "XLOC_015368";gene_name "PTPRS";class_code "j";oId "Retina_Adult.Tissue_00642951";is.last "FALSE";is.first "FALSE";is.singleExon "FALSE"
chr19	transdecoder	exon	5238919	5239063	.	-	.	transcript_id "DNTX_00126003";transcript_type "protein_coding";transcript_biotype "protein_coding";exon_number "10";gene_id "XLOC_015368";gene_name "PTPRS";class_code "j";oId "Retina_Adult.Tissue_00642951";is.last "FALSE";is.first "FALSE";is.singleExon "FALSE"
chr19	transdecoder	exon	5240199	5240332	.	-	.	transcript_id "DNTX_00126003";transcript_type "protein_coding";transcript_biotype "protein_coding";exon_number "9";gene_id "XLOC_015368";gene_name "PTPRS";class_code "j";oId "Retina_Adult.Tissue_00642951";is.last "FALSE";is.first "FALSE";is.singleExon "FALSE"
chr19	transdecoder	exon	5243901	5244482	.	-	.	transcript_id "DNTX_00126003";transcript_type "protein_coding";transcript_biotype "protein_coding";exon_number "8";gene_id "XLOC_015368";gene_name "PTPRS";class_code "j";oId "Retina_Adult.Tissue_00642951";is.last "FALSE";is.first "FALSE";is.singleExon "FALSE"
chr19	transdecoder	exon	5245776	5246045	.	-	.	transcript_id "DNTX_00126003";transcript_type "protein_coding";transcript_biotype "protein_coding";exon_number "7";gene_id "XLOC_015368";gene_name "PTPRS";class_code "j";oId "Retina_Adult.Tissue_00642951";is.last "FALSE";is.first "FALSE";is.singleExon "FALSE"
chr19	transdecoder	exon	5258017	5258127	.	-	.	transcript_id "DNTX_00126003";transcript_type "protein_coding";transcript_biotype "protein_coding";exon_number "6";gene_id "XLOC_015368";gene_name "PTPRS";class_code "j";oId "Retina_Adult.Tissue_00642951";is.last "FALSE";is.first "FALSE";is.singleExon "FALSE"
chr19	transdecoder	exon	5265008	5265196	.	-	.	transcript_id "DNTX_00126003";transcript_type "protein_coding";transcript_biotype "protein_coding";exon_number "5";gene_id "XLOC_015368";gene_name "PTPRS";class_code "j";oId "Retina_Adult.Tissue_00642951";is.last "FALSE";is.first "FALSE";is.singleExon "FALSE"
chr19	transdecoder	exon	5273442	5273583	.	-	.	transcript_id "DNTX_00126003";transcript_type "protein_coding";transcript_biotype "protein_coding";exon_number "4";gene_id "XLOC_015368";gene_name "PTPRS";class_code "j";oId "Retina_Adult.Tissue_00642951";is.last "FALSE";is.first "FALSE";is.singleExon "FALSE"
chr19	transdecoder	exon	5274199	5274344	.	-	.	transcript_id "DNTX_00126003";transcript_type "protein_coding";transcript_biotype "protein_coding";exon_number "3";gene_id "XLOC_015368";gene_name "PTPRS";class_code "j";oId "Retina_Adult.Tissue_00642951";is.last "FALSE";is.first "FALSE";is.singleExon "FALSE"
chr19	transdecoder	exon	5286050	5286234	.	-	.	transcript_id "DNTX_00126003";transcript_type "protein_coding";transcript_biotype "protein_coding";exon_number "2";gene_id "XLOC_015368";gene_name "PTPRS";class_code "j";oId "Retina_Adult.Tissue_00642951";is.last "FALSE";is.first "FALSE";is.singleExon "FALSE"
chr19	transdecoder	exon	5340664	5340786	.	-	.	transcript_id "DNTX_00126003";transcript_type "protein_coding";transcript_biotype "protein_coding";exon_number "1";gene_id "XLOC_015368";gene_name "PTPRS";class_code "j";oId "Retina_Adult.Tissue_00642951";is.last "FALSE";novel_exon_id "nvl_exon100110";novel_exon_type "A3SS";is.first "TRUE";is.singleExon "FALSE"
chr19	transdecoder	five_prime_UTR	5286141	5286234	.	-	.	transcript_id "DNTX_00126003";transcript_type "protein_coding";transcript_biotype "protein_coding";gene_id "XLOC_015368";gene_name "PTPRS";class_code "j";oId "Retina_Adult.Tissue_00642951";is.last "FALSE";is.first "FALSE";is.singleExon "FALSE"
chr19	transdecoder	five_prime_UTR	5340664	5340786	.	-	.	transcript_id "DNTX_00126003";transcript_type "protein_coding";transcript_biotype "protein_coding";gene_id "XLOC_015368";gene_name "PTPRS";class_code "j";oId "Retina_Adult.Tissue_00642951";is.last "FALSE";novel_exon_id "nvl_exon100110";novel_exon_type "A3SS";is.first "TRUE";is.singleExon "FALSE"
chr19	transdecoder	start_codon	5286138	5286140	.	-	0	transcript_id "DNTX_00126003";transcript_type "protein_coding";transcript_biotype "protein_coding";gene_id "XLOC_015368";gene_name "PTPRS";class_code "j";oId "Retina_Adult.Tissue_00642951";is.last "FALSE";is.first "FALSE";is.singleExon "FALSE"
chr19	transdecoder	CDS	5206777	5206842	.	-	0	transcript_id "DNTX_00126003";transcript_type "protein_coding";transcript_biotype "protein_coding";gene_id "XLOC_015368";gene_name "PTPRS";class_code "j";oId "Retina_Adult.Tissue_00642951";is.last "FALSE";is.first "FALSE";is.singleExon "FALSE"
chr19	transdecoder	CDS	5207922	5208057	.	-	1	transcript_id "DNTX_00126003";transcript_type "protein_coding";transcript_biotype "protein_coding";gene_id "XLOC_015368";gene_name "PTPRS";class_code "j";oId "Retina_Adult.Tissue_00642951";is.last "FALSE";is.first "FALSE";is.singleExon "FALSE"
chr19	transdecoder	CDS	5208237	5208391	.	-	0	transcript_id "DNTX_00126003";transcript_type "protein_coding";transcript_biotype "protein_coding";gene_id "XLOC_015368";gene_name "PTPRS";class_code "j";oId "Retina_Adult.Tissue_00642951";is.last "FALSE";is.first "FALSE";is.singleExon "FALSE"
chr19	transdecoder	CDS	5210469	5210594	.	-	0	transcript_id "DNTX_00126003";transcript_type "protein_coding";transcript_biotype "protein_coding";gene_id "XLOC_015368";gene_name "PTPRS";class_code "j";oId "Retina_Adult.Tissue_00642951";is.last "FALSE";is.first "FALSE";is.singleExon "FALSE"
chr19	transdecoder	CDS	5210679	5210805	.	-	1	transcript_id "DNTX_00126003";transcript_type "protein_coding";transcript_biotype "protein_coding";gene_id "XLOC_015368";gene_name "PTPRS";class_code "j";oId "Retina_Adult.Tissue_00642951";is.last "FALSE";is.first "FALSE";is.singleExon "FALSE"
chr19	transdecoder	CDS	5211590	5211768	.	-	0	transcript_id "DNTX_00126003";transcript_type "protein_coding";transcript_biotype "protein_coding";gene_id "XLOC_015368";gene_name "PTPRS";class_code "j";oId "Retina_Adult.Tissue_00642951";is.last "FALSE";is.first "FALSE";is.singleExon "FALSE"
chr19	transdecoder	CDS	5211965	5212250	.	-	1	transcript_id "DNTX_00126003";transcript_type "protein_coding";transcript_biotype "protein_coding";gene_id "XLOC_015368";gene_name "PTPRS";class_code "j";oId "Retina_Adult.Tissue_00642951";is.last "FALSE";is.first "FALSE";is.singleExon "FALSE"
chr19	transdecoder	CDS	5212337	5212491	.	-	0	transcript_id "DNTX_00126003";transcript_type "protein_coding";transcript_biotype "protein_coding";gene_id "XLOC_015368";gene_name "PTPRS";class_code "j";oId "Retina_Adult.Tissue_00642951";is.last "FALSE";is.first "FALSE";is.singleExon "FALSE"
chr19	transdecoder	CDS	5214361	5214480	.	-	0	transcript_id "DNTX_00126003";transcript_type "protein_coding";transcript_biotype "protein_coding";gene_id "XLOC_015368";gene_name "PTPRS";class_code "j";oId "Retina_Adult.Tissue_00642951";is.last "FALSE";is.first "FALSE";is.singleExon "FALSE"
chr19	transdecoder	CDS	5214561	5214736	.	-	2	transcript_id "DNTX_00126003";transcript_type "protein_coding";transcript_biotype "protein_coding";gene_id "XLOC_015368";gene_name "PTPRS";class_code "j";oId "Retina_Adult.Tissue_00642951";is.last "FALSE";is.first "FALSE";is.singleExon "FALSE"
chr19	transdecoder	CDS	5215289	5215412	.	-	0	transcript_id "DNTX_00126003";transcript_type "protein_coding";transcript_biotype "protein_coding";gene_id "XLOC_015368";gene_name "PTPRS";class_code "j";oId "Retina_Adult.Tissue_00642951";is.last "FALSE";is.first "FALSE";is.singleExon "FALSE"
chr19	transdecoder	CDS	5215498	5215595	.	-	2	transcript_id "DNTX_00126003";transcript_type "protein_coding";transcript_biotype "protein_coding";gene_id "XLOC_015368";gene_name "PTPRS";class_code "j";oId "Retina_Adult.Tissue_00642951";is.last "FALSE";is.first "FALSE";is.singleExon "FALSE"
chr19	transdecoder	CDS	5216720	5216767	.	-	2	transcript_id "DNTX_00126003";transcript_type "protein_coding";transcript_biotype "protein_coding";gene_id "XLOC_015368";gene_name "PTPRS";class_code "j";oId "Retina_Adult.Tissue_00642951";is.last "FALSE";is.first "FALSE";is.singleExon "FALSE"
chr19	transdecoder	CDS	5218420	5218532	.	-	1	transcript_id "DNTX_00126003";transcript_type "protein_coding";transcript_biotype "protein_coding";gene_id "XLOC_015368";gene_name "PTPRS";class_code "j";oId "Retina_Adult.Tissue_00642951";is.last "FALSE";is.first "FALSE";is.singleExon "FALSE"
chr19	transdecoder	CDS	5218787	5218798	.	-	1	transcript_id "DNTX_00126003";transcript_type "protein_coding";transcript_biotype "protein_coding";gene_id "XLOC_015368";gene_name "PTPRS";class_code "j";oId "Retina_Adult.Tissue_00642951";is.last "FALSE";is.first "FALSE";is.singleExon "FALSE"
chr19	transdecoder	CDS	5219310	5219467	.	-	0	transcript_id "DNTX_00126003";transcript_type "protein_coding";transcript_biotype "protein_coding";gene_id "XLOC_015368";gene_name "PTPRS";class_code "j";oId "Retina_Adult.Tissue_00642951";is.last "FALSE";is.first "FALSE";is.singleExon "FALSE"
chr19	transdecoder	CDS	5219939	5220154	.	-	0	transcript_id "DNTX_00126003";transcript_type "protein_coding";transcript_biotype "protein_coding";gene_id "XLOC_015368";gene_name "PTPRS";class_code "j";oId "Retina_Adult.Tissue_00642951";is.last "FALSE";is.first "FALSE";is.singleExon "FALSE"
chr19	transdecoder	CDS	5220260	5220353	.	-	1	transcript_id "DNTX_00126003";transcript_type "protein_coding";transcript_biotype "protein_coding";gene_id "XLOC_015368";gene_name "PTPRS";class_code "j";oId "Retina_Adult.Tissue_00642951";is.last "FALSE";is.first "FALSE";is.singleExon "FALSE"
chr19	transdecoder	CDS	5221000	5221253	.	-	0	transcript_id "DNTX_00126003";transcript_type "protein_coding";transcript_biotype "protein_coding";gene_id "XLOC_015368";gene_name "PTPRS";class_code "j";oId "Retina_Adult.Tissue_00642951";is.last "FALSE";is.first "FALSE";is.singleExon "FALSE"
chr19	transdecoder	CDS	5222123	5222220	.	-	2	transcript_id "DNTX_00126003";transcript_type "protein_coding";transcript_biotype "protein_coding";gene_id "XLOC_015368";gene_name "PTPRS";class_code "j";oId "Retina_Adult.Tissue_00642951";is.last "FALSE";is.first "FALSE";is.singleExon "FALSE"
chr19	transdecoder	CDS	5222689	5223297	.	-	2	transcript_id "DNTX_00126003";transcript_type "protein_coding";transcript_biotype "protein_coding";gene_id "XLOC_015368";gene_name "PTPRS";class_code "j";oId "Retina_Adult.Tissue_00642951";is.last "FALSE";is.first "FALSE";is.singleExon "FALSE"
chr19	transdecoder	CDS	5225727	5225844	.	-	0	transcript_id "DNTX_00126003";transcript_type "protein_coding";transcript_biotype "protein_coding";gene_id "XLOC_015368";gene_name "PTPRS";class_code "j";oId "Retina_Adult.Tissue_00642951";is.last "FALSE";is.first "FALSE";is.singleExon "FALSE"
chr19	transdecoder	CDS	5229316	5229342	.	-	0	transcript_id "DNTX_00126003";transcript_type "protein_coding";transcript_biotype "protein_coding";gene_id "XLOC_015368";gene_name "PTPRS";class_code "j";oId "Retina_Adult.Tissue_00642951";is.last "FALSE";is.first "FALSE";is.singleExon "FALSE"
chr19	transdecoder	CDS	5229491	5229684	.	-	2	transcript_id "DNTX_00126003";transcript_type "protein_coding";transcript_biotype "protein_coding";gene_id "XLOC_015368";gene_name "PTPRS";class_code "j";oId "Retina_Adult.Tissue_00642951";is.last "FALSE";is.first "FALSE";is.singleExon "FALSE"
chr19	transdecoder	CDS	5231310	5231615	.	-	2	transcript_id "DNTX_00126003";transcript_type "protein_coding";transcript_biotype "protein_coding";gene_id "XLOC_015368";gene_name "PTPRS";class_code "j";oId "Retina_Adult.Tissue_00642951";is.last "FALSE";is.first "FALSE";is.singleExon "FALSE"
chr19	transdecoder	CDS	5238919	5239063	.	-	0	transcript_id "DNTX_00126003";transcript_type "protein_coding";transcript_biotype "protein_coding";gene_id "XLOC_015368";gene_name "PTPRS";class_code "j";oId "Retina_Adult.Tissue_00642951";is.last "FALSE";is.first "FALSE";is.singleExon "FALSE"
