## Supplemental Data 7 for "A long read optimized *de novo* transcriptome pipeline reveals novel ocular developmentally regulated gene isoforms and disease targets": 261644_file09 (part 764 of 1564)

##gtf-version-3
chr19	transdecoder	CDS	5240199	5240332	.	-	2	transcript_id "DNTX_00126003";transcript_type "protein_coding";transcript_biotype "protein_coding";gene_id "XLOC_015368";gene_name "PTPRS";class_code "j";oId "Retina_Adult.Tissue_00642951";is.last "FALSE";is.first "FALSE";is.singleExon "FALSE"
chr19	transdecoder	CDS	5243901	5244482	.	-	2	transcript_id "DNTX_00126003";transcript_type "protein_coding";transcript_biotype "protein_coding";gene_id "XLOC_015368";gene_name "PTPRS";class_code "j";oId "Retina_Adult.Tissue_00642951";is.last "FALSE";is.first "FALSE";is.singleExon "FALSE"
chr19	transdecoder	CDS	5245776	5246045	.	-	2	transcript_id "DNTX_00126003";transcript_type "protein_coding";transcript_biotype "protein_coding";gene_id "XLOC_015368";gene_name "PTPRS";class_code "j";oId "Retina_Adult.Tissue_00642951";is.last "FALSE";is.first "FALSE";is.singleExon "FALSE"
chr19	transdecoder	CDS	5258017	5258127	.	-	2	transcript_id "DNTX_00126003";transcript_type "protein_coding";transcript_biotype "protein_coding";gene_id "XLOC_015368";gene_name "PTPRS";class_code "j";oId "Retina_Adult.Tissue_00642951";is.last "FALSE";is.first "FALSE";is.singleExon "FALSE"
chr19	transdecoder	CDS	5265008	5265196	.	-	2	transcript_id "DNTX_00126003";transcript_type "protein_coding";transcript_biotype "protein_coding";gene_id "XLOC_015368";gene_name "PTPRS";class_code "j";oId "Retina_Adult.Tissue_00642951";is.last "FALSE";is.first "FALSE";is.singleExon "FALSE"
chr19	transdecoder	CDS	5273442	5273583	.	-	0	transcript_id "DNTX_00126003";transcript_type "protein_coding";transcript_biotype "protein_coding";gene_id "XLOC_015368";gene_name "PTPRS";class_code "j";oId "Retina_Adult.Tissue_00642951";is.last "FALSE";is.first "FALSE";is.singleExon "FALSE"
chr19	transdecoder	CDS	5274199	5274344	.	-	2	transcript_id "DNTX_00126003";transcript_type "protein_coding";transcript_biotype "protein_coding";gene_id "XLOC_015368";gene_name "PTPRS";class_code "j";oId "Retina_Adult.Tissue_00642951";is.last "FALSE";is.first "FALSE";is.singleExon "FALSE"
chr19	transdecoder	CDS	5286050	5286140	.	-	0	transcript_id "DNTX_00126003";transcript_type "protein_coding";transcript_biotype "protein_coding";gene_id "XLOC_015368";gene_name "PTPRS";class_code "j";oId "Retina_Adult.Tissue_00642951";is.last "FALSE";is.first "FALSE";is.singleExon "FALSE"
chr19	transdecoder	stop_codon	5206774	5206776	.	-	0	transcript_id "DNTX_00126003";transcript_type "protein_coding";transcript_biotype "protein_coding";gene_id "XLOC_015368";gene_name "PTPRS";class_code "j";oId "Retina_Adult.Tissue_00642951";is.last "FALSE";is.first "FALSE";is.singleExon "FALSE"
chr19	transdecoder	three_prime_UTR	5205184	5206773	.	-	.	transcript_id "DNTX_00126003";transcript_type "protein_coding";transcript_biotype "protein_coding";gene_id "XLOC_015368";gene_name "PTPRS";class_code "j";oId "Retina_Adult.Tissue_00642951";is.last "FALSE";is.first "FALSE";is.singleExon "FALSE"
chr19	transdecoder	transcript	5205227	5340778	.	-	.	transcript_id "DNTX_00126004";transcript_type "protein_coding";transcript_biotype "protein_coding";gene_id "XLOC_015368";gene_name "PTPRS";class_code "j";oId "Retina_Adult.Tissue_00645782";is.last "FALSE";is.first "FALSE";is.singleExon "FALSE"
chr19	transdecoder	exon	5205227	5206842	.	-	.	transcript_id "DNTX_00126004";transcript_type "protein_coding";transcript_biotype "protein_coding";exon_number "34";gene_id "XLOC_015368";gene_name "PTPRS";class_code "j";oId "Retina_Adult.Tissue_00645782";is.last "TRUE";novel_exon_id "nvl_exon100111";novel_exon_type "A5SS";is.first "FALSE";is.singleExon "FALSE"
chr19	transdecoder	exon	5207922	5208057	.	-	.	transcript_id "DNTX_00126004";transcript_type "protein_coding";transcript_biotype "protein_coding";exon_number "33";gene_id "XLOC_015368";gene_name "PTPRS";class_code "j";oId "Retina_Adult.Tissue_00645782";is.last "FALSE";is.first "FALSE";is.singleExon "FALSE"
chr19	transdecoder	exon	5208237	5208391	.	-	.	transcript_id "DNTX_00126004";transcript_type "protein_coding";transcript_biotype "protein_coding";exon_number "32";gene_id "XLOC_015368";gene_name "PTPRS";class_code "j";oId "Retina_Adult.Tissue_00645782";is.last "FALSE";is.first "FALSE";is.singleExon "FALSE"
chr19	transdecoder	exon	5210469	5210594	.	-	.	transcript_id "DNTX_00126004";transcript_type "protein_coding";transcript_biotype "protein_coding";exon_number "31";gene_id "XLOC_015368";gene_name "PTPRS";class_code "j";oId "Retina_Adult.Tissue_00645782";is.last "FALSE";is.first "FALSE";is.singleExon "FALSE"
chr19	transdecoder	exon	5210679	5210805	.	-	.	transcript_id "DNTX_00126004";transcript_type "protein_coding";transcript_biotype "protein_coding";exon_number "30";gene_id "XLOC_015368";gene_name "PTPRS";class_code "j";oId "Retina_Adult.Tissue_00645782";is.last "FALSE";is.first "FALSE";is.singleExon "FALSE"
chr19	transdecoder	exon	5211590	5211768	.	-	.	transcript_id "DNTX_00126004";transcript_type "protein_coding";transcript_biotype "protein_coding";exon_number "29";gene_id "XLOC_015368";gene_name "PTPRS";class_code "j";oId "Retina_Adult.Tissue_00645782";is.last "FALSE";is.first "FALSE";is.singleExon "FALSE"
chr19	transdecoder	exon	5211965	5212250	.	-	.	transcript_id "DNTX_00126004";transcript_type "protein_coding";transcript_biotype "protein_coding";exon_number "28";gene_id "XLOC_015368";gene_name "PTPRS";class_code "j";oId "Retina_Adult.Tissue_00645782";is.last "FALSE";is.first "FALSE";is.singleExon "FALSE"
chr19	transdecoder	exon	5212337	5212491	.	-	.	transcript_id "DNTX_00126004";transcript_type "protein_coding";transcript_biotype "protein_coding";exon_number "27";gene_id "XLOC_015368";gene_name "PTPRS";class_code "j";oId "Retina_Adult.Tissue_00645782";is.last "FALSE";is.first "FALSE";is.singleExon "FALSE"
chr19	transdecoder	exon	5214361	5214480	.	-	.	transcript_id "DNTX_00126004";transcript_type "protein_coding";transcript_biotype "protein_coding";exon_number "26";gene_id "XLOC_015368";gene_name "PTPRS";class_code "j";oId "Retina_Adult.Tissue_00645782";is.last "FALSE";is.first "FALSE";is.singleExon "FALSE"
chr19	transdecoder	exon	5214561	5214736	.	-	.	transcript_id "DNTX_00126004";transcript_type "protein_coding";transcript_biotype "protein_coding";exon_number "25";gene_id "XLOC_015368";gene_name "PTPRS";class_code "j";oId "Retina_Adult.Tissue_00645782";is.last "FALSE";is.first "FALSE";is.singleExon "FALSE"
chr19	transdecoder	exon	5215289	5215412	.	-	.	transcript_id "DNTX_00126004";transcript_type "protein_coding";transcript_biotype "protein_coding";exon_number "24";gene_id "XLOC_015368";gene_name "PTPRS";class_code "j";oId "Retina_Adult.Tissue_00645782";is.last "FALSE";is.first "FALSE";is.singleExon "FALSE"
chr19	transdecoder	exon	5215498	5215595	.	-	.	transcript_id "DNTX_00126004";transcript_type "protein_coding";transcript_biotype "protein_coding";exon_number "23";gene_id "XLOC_015368";gene_name "PTPRS";class_code "j";oId "Retina_Adult.Tissue_00645782";is.last "FALSE";is.first "FALSE";is.singleExon "FALSE"
chr19	transdecoder	exon	5216720	5216767	.	-	.	transcript_id "DNTX_00126004";transcript_type "protein_coding";transcript_biotype "protein_coding";exon_number "22";gene_id "XLOC_015368";gene_name "PTPRS";class_code "j";oId "Retina_Adult.Tissue_00645782";is.last "FALSE";is.first "FALSE";is.singleExon "FALSE"
chr19	transdecoder	exon	5218420	5218532	.	-	.	transcript_id "DNTX_00126004";transcript_type "protein_coding";transcript_biotype "protein_coding";exon_number "21";gene_id "XLOC_015368";gene_name "PTPRS";class_code "j";oId "Retina_Adult.Tissue_00645782";is.last "FALSE";is.first "FALSE";is.singleExon "FALSE"
chr19	transdecoder	exon	5218787	5218798	.	-	.	transcript_id "DNTX_00126004";transcript_type "protein_coding";transcript_biotype "protein_coding";exon_number "20";gene_id "XLOC_015368";gene_name "PTPRS";class_code "j";oId "Retina_Adult.Tissue_00645782";is.last "FALSE";is.first "FALSE";is.singleExon "FALSE"
chr19	transdecoder	exon	5219310	5219467	.	-	.	transcript_id "DNTX_00126004";transcript_type "protein_coding";transcript_biotype "protein_coding";exon_number "19";gene_id "XLOC_015368";gene_name "PTPRS";class_code "j";oId "Retina_Adult.Tissue_00645782";is.last "FALSE";is.first "FALSE";is.singleExon "FALSE"
chr19	transdecoder	exon	5219939	5220154	.	-	.	transcript_id "DNTX_00126004";transcript_type "protein_coding";transcript_biotype "protein_coding";exon_number "18";gene_id "XLOC_015368";gene_name "PTPRS";class_code "j";oId "Retina_Adult.Tissue_00645782";is.last "FALSE";is.first "FALSE";is.singleExon "FALSE"
chr19	transdecoder	exon	5220260	5220353	.	-	.	transcript_id "DNTX_00126004";transcript_type "protein_coding";transcript_biotype "protein_coding";exon_number "17";gene_id "XLOC_015368";gene_name "PTPRS";class_code "j";oId "Retina_Adult.Tissue_00645782";is.last "FALSE";is.first "FALSE";is.singleExon "FALSE"
chr19	transdecoder	exon	5221000	5221253	.	-	.	transcript_id "DNTX_00126004";transcript_type "protein_coding";transcript_biotype "protein_coding";exon_number "16";gene_id "XLOC_015368";gene_name "PTPRS";class_code "j";oId "Retina_Adult.Tissue_00645782";is.last "FALSE";is.first "FALSE";is.singleExon "FALSE"
chr19	transdecoder	exon	5222123	5222220	.	-	.	transcript_id "DNTX_00126004";transcript_type "protein_coding";transcript_biotype "protein_coding";exon_number "15";gene_id "XLOC_015368";gene_name "PTPRS";class_code "j";oId "Retina_Adult.Tissue_00645782";is.last "FALSE";is.first "FALSE";is.singleExon "FALSE"
chr19	transdecoder	exon	5222689	5223297	.	-	.	transcript_id "DNTX_00126004";transcript_type "protein_coding";transcript_biotype "protein_coding";exon_number "14";gene_id "XLOC_015368";gene_name "PTPRS";class_code "j";oId "Retina_Adult.Tissue_00645782";is.last "FALSE";is.first "FALSE";is.singleExon "FALSE"
chr19	transdecoder	exon	5225727	5225844	.	-	.	transcript_id "DNTX_00126004";transcript_type "protein_coding";transcript_biotype "protein_coding";exon_number "13";gene_id "XLOC_015368";gene_name "PTPRS";class_code "j";oId "Retina_Adult.Tissue_00645782";is.last "FALSE";is.first "FALSE";is.singleExon "FALSE"
chr19	transdecoder	exon	5229491	5229684	.	-	.	transcript_id "DNTX_00126004";transcript_type "protein_coding";transcript_biotype "protein_coding";exon_number "12";gene_id "XLOC_015368";gene_name "PTPRS";class_code "j";oId "Retina_Adult.Tissue_00645782";is.last "FALSE";is.first "FALSE";is.singleExon "FALSE"
chr19	transdecoder	exon	5231310	5231615	.	-	.	transcript_id "DNTX_00126004";transcript_type "protein_coding";transcript_biotype "protein_coding";exon_number "11";gene_id "XLOC_015368";gene_name "PTPRS";class_code "j";oId "Retina_Adult.Tissue_00645782";is.last "FALSE";is.first "FALSE";is.singleExon "FALSE"
chr19	transdecoder	exon	5238919	5239063	.	-	.	transcript_id "DNTX_00126004";transcript_type "protein_coding";transcript_biotype "protein_coding";exon_number "10";gene_id "XLOC_015368";gene_name "PTPRS";class_code "j";oId "Retina_Adult.Tissue_00645782";is.last "FALSE";is.first "FALSE";is.singleExon "FALSE"
chr19	transdecoder	exon	5240199	5240332	.	-	.	transcript_id "DNTX_00126004";transcript_type "protein_coding";transcript_biotype "protein_coding";exon_number "9";gene_id "XLOC_015368";gene_name "PTPRS";class_code "j";oId "Retina_Adult.Tissue_00645782";is.last "FALSE";is.first "FALSE";is.singleExon "FALSE"
chr19	transdecoder	exon	5243901	5244482	.	-	.	transcript_id "DNTX_00126004";transcript_type "protein_coding";transcript_biotype "protein_coding";exon_number "8";gene_id "XLOC_015368";gene_name "PTPRS";class_code "j";oId "Retina_Adult.Tissue_00645782";is.last "FALSE";is.first "FALSE";is.singleExon "FALSE"
chr19	transdecoder	exon	5245776	5246045	.	-	.	transcript_id "DNTX_00126004";transcript_type "protein_coding";transcript_biotype "protein_coding";exon_number "7";gene_id "XLOC_015368";gene_name "PTPRS";class_code "j";oId "Retina_Adult.Tissue_00645782";is.last "FALSE";is.first "FALSE";is.singleExon "FALSE"
chr19	transdecoder	exon	5258017	5258127	.	-	.	transcript_id "DNTX_00126004";transcript_type "protein_coding";transcript_biotype "protein_coding";exon_number "6";gene_id "XLOC_015368";gene_name "PTPRS";class_code "j";oId "Retina_Adult.Tissue_00645782";is.last "FALSE";is.first "FALSE";is.singleExon "FALSE"
chr19	transdecoder	exon	5265008	5265196	.	-	.	transcript_id "DNTX_00126004";transcript_type "protein_coding";transcript_biotype "protein_coding";exon_number "5";gene_id "XLOC_015368";gene_name "PTPRS";class_code "j";oId "Retina_Adult.Tissue_00645782";is.last "FALSE";is.first "FALSE";is.singleExon "FALSE"
chr19	transdecoder	exon	5273442	5273583	.	-	.	transcript_id "DNTX_00126004";transcript_type "protein_coding";transcript_biotype "protein_coding";exon_number "4";gene_id "XLOC_015368";gene_name "PTPRS";class_code "j";oId "Retina_Adult.Tissue_00645782";is.last "FALSE";is.first "FALSE";is.singleExon "FALSE"
chr19	transdecoder	exon	5274199	5274344	.	-	.	transcript_id "DNTX_00126004";transcript_type "protein_coding";transcript_biotype "protein_coding";exon_number "3";gene_id "XLOC_015368";gene_name "PTPRS";class_code "j";oId "Retina_Adult.Tissue_00645782";is.last "FALSE";is.first "FALSE";is.singleExon "FALSE"
chr19	transdecoder	exon	5286050	5286234	.	-	.	transcript_id "DNTX_00126004";transcript_type "protein_coding";transcript_biotype "protein_coding";exon_number "2";gene_id "XLOC_015368";gene_name "PTPRS";class_code "j";oId "Retina_Adult.Tissue_00645782";is.last "FALSE";is.first "FALSE";is.singleExon "FALSE"
chr19	transdecoder	exon	5340664	5340778	.	-	.	transcript_id "DNTX_00126004";transcript_type "protein_coding";transcript_biotype "protein_coding";exon_number "1";gene_id "XLOC_015368";gene_name "PTPRS";class_code "j";oId "Retina_Adult.Tissue_00645782";is.last "FALSE";novel_exon_id "nvl_exon100112";novel_exon_type "A3SS";is.first "TRUE";is.singleExon "FALSE"
chr19	transdecoder	five_prime_UTR	5286141	5286234	.	-	.	transcript_id "DNTX_00126004";transcript_type "protein_coding";transcript_biotype "protein_coding";gene_id "XLOC_015368";gene_name "PTPRS";class_code "j";oId "Retina_Adult.Tissue_00645782";is.last "FALSE";is.first "FALSE";is.singleExon "FALSE"
chr19	transdecoder	five_prime_UTR	5340664	5340778	.	-	.	transcript_id "DNTX_00126004";transcript_type "protein_coding";transcript_biotype "protein_coding";gene_id "XLOC_015368";gene_name "PTPRS";class_code "j";oId "Retina_Adult.Tissue_00645782";is.last "FALSE";novel_exon_id "nvl_exon100112";novel_exon_type "A3SS";is.first "TRUE";is.singleExon "FALSE"
chr19	transdecoder	start_codon	5286138	5286140	.	-	0	transcript_id "DNTX_00126004";transcript_type "protein_coding";transcript_biotype "protein_coding";gene_id "XLOC_015368";gene_name "PTPRS";class_code "j";oId "Retina_Adult.Tissue_00645782";is.last "FALSE";is.first "FALSE";is.singleExon "FALSE"
chr19	transdecoder	CDS	5206777	5206842	.	-	0	transcript_id "DNTX_00126004";transcript_type "protein_coding";transcript_biotype "protein_coding";gene_id "XLOC_015368";gene_name "PTPRS";class_code "j";oId "Retina_Adult.Tissue_00645782";is.last "FALSE";is.first "FALSE";is.singleExon "FALSE"
chr19	transdecoder	CDS	5207922	5208057	.	-	1	transcript_id "DNTX_00126004";transcript_type "protein_coding";transcript_biotype "protein_coding";gene_id "XLOC_015368";gene_name "PTPRS";class_code "j";oId "Retina_Adult.Tissue_00645782";is.last "FALSE";is.first "FALSE";is.singleExon "FALSE"
chr19	transdecoder	CDS	5208237	5208391	.	-	0	transcript_id "DNTX_00126004";transcript_type "protein_coding";transcript_biotype "protein_coding";gene_id "XLOC_015368";gene_name "PTPRS";class_code "j";oId "Retina_Adult.Tissue_00645782";is.last "FALSE";is.first "FALSE";is.singleExon "FALSE"
chr19	transdecoder	CDS	5210469	5210594	.	-	0	transcript_id "DNTX_00126004";transcript_type "protein_coding";transcript_biotype "protein_coding";gene_id "XLOC_015368";gene_name "PTPRS";class_code "j";oId "Retina_Adult.Tissue_00645782";is.last "FALSE";is.first "FALSE";is.singleExon "FALSE"
chr19	transdecoder	CDS	5210679	5210805	.	-	1	transcript_id "DNTX_00126004";transcript_type "protein_coding";transcript_biotype "protein_coding";gene_id "XLOC_015368";gene_name "PTPRS";class_code "j";oId "Retina_Adult.Tissue_00645782";is.last "FALSE";is.first "FALSE";is.singleExon "FALSE"
chr19	transdecoder	CDS	5211590	5211768	.	-	0	transcript_id "DNTX_00126004";transcript_type "protein_coding";transcript_biotype "protein_coding";gene_id "XLOC_015368";gene_name "PTPRS";class_code "j";oId "Retina_Adult.Tissue_00645782";is.last "FALSE";is.first "FALSE";is.singleExon "FALSE"
chr19	transdecoder	CDS	5211965	5212250	.	-	1	transcript_id "DNTX_00126004";transcript_type "protein_coding";transcript_biotype "protein_coding";gene_id "XLOC_015368";gene_name "PTPRS";class_code "j";oId "Retina_Adult.Tissue_00645782";is.last "FALSE";is.first "FALSE";is.singleExon "FALSE"
chr19	transdecoder	CDS	5212337	5212491	.	-	0	transcript_id "DNTX_00126004";transcript_type "protein_coding";transcript_biotype "protein_coding";gene_id "XLOC_015368";gene_name "PTPRS";class_code "j";oId "Retina_Adult.Tissue_00645782";is.last "FALSE";is.first "FALSE";is.singleExon "FALSE"
chr19	transdecoder	CDS	5214361	5214480	.	-	0	transcript_id "DNTX_00126004";transcript_type "protein_coding";transcript_biotype "protein_coding";gene_id "XLOC_015368";gene_name "PTPRS";class_code "j";oId "Retina_Adult.Tissue_00645782";is.last "FALSE";is.first "FALSE";is.singleExon "FALSE"
chr19	transdecoder	CDS	5214561	5214736	.	-	2	transcript_id "DNTX_00126004";transcript_type "protein_coding";transcript_biotype "protein_coding";gene_id "XLOC_015368";gene_name "PTPRS";class_code "j";oId "Retina_Adult.Tissue_00645782";is.last "FALSE";is.first "FALSE";is.singleExon "FALSE"
chr19	transdecoder	CDS	5215289	5215412	.	-	0	transcript_id "DNTX_00126004";transcript_type "protein_coding";transcript_biotype "protein_coding";gene_id "XLOC_015368";gene_name "PTPRS";class_code "j";oId "Retina_Adult.Tissue_00645782";is.last "FALSE";is.first "FALSE";is.singleExon "FALSE"
chr19	transdecoder	CDS	5215498	5215595	.	-	2	transcript_id "DNTX_00126004";transcript_type "protein_coding";transcript_biotype "protein_coding";gene_id "XLOC_015368";gene_name "PTPRS";class_code "j";oId "Retina_Adult.Tissue_00645782";is.last "FALSE";is.first "FALSE";is.singleExon "FALSE"
chr19	transdecoder	CDS	5216720	5216767	.	-	2	transcript_id "DNTX_00126004";transcript_type "protein_coding";transcript_biotype "protein_coding";gene_id "XLOC_015368";gene_name "PTPRS";class_code "j";oId "Retina_Adult.Tissue_00645782";is.last "FALSE";is.first "FALSE";is.singleExon "FALSE"
chr19	transdecoder	CDS	5218420	5218532	.	-	1	transcript_id "DNTX_00126004";transcript_type "protein_coding";transcript_biotype "protein_coding";gene_id "XLOC_015368";gene_name "PTPRS";class_code "j";oId "Retina_Adult.Tissue_00645782";is.last "FALSE";is.first "FALSE";is.singleExon "FALSE"
chr19	transdecoder	CDS	5218787	5218798	.	-	1	transcript_id "DNTX_00126004";transcript_type "protein_coding";transcript_biotype "protein_coding";gene_id "XLOC_015368";gene_name "PTPRS";class_code "j";oId "Retina_Adult.Tissue_00645782";is.last "FALSE";is.first "FALSE";is.singleExon "FALSE"
chr19	transdecoder	CDS	5219310	5219467	.	-	0	transcript_id "DNTX_00126004";transcript_type "protein_coding";transcript_biotype "protein_coding";gene_id "XLOC_015368";gene_name "PTPRS";class_code "j";oId "Retina_Adult.Tissue_00645782";is.last "FALSE";is.first "FALSE";is.singleExon "FALSE"
chr19	transdecoder	CDS	5219939	5220154	.	-	0	transcript_id "DNTX_00126004";transcript_type "protein_coding";transcript_biotype "protein_coding";gene_id "XLOC_015368";gene_name "PTPRS";class_code "j";oId "Retina_Adult.Tissue_00645782";is.last "FALSE";is.first "FALSE";is.singleExon "FALSE"
chr19	transdecoder	CDS	5220260	5220353	.	-	1	transcript_id "DNTX_00126004";transcript_type "protein_coding";transcript_biotype "protein_coding";gene_id "XLOC_015368";gene_name "PTPRS";class_code "j";oId "Retina_Adult.Tissue_00645782";is.last "FALSE";is.first "FALSE";is.singleExon "FALSE"
chr19	transdecoder	CDS	5221000	5221253	.	-	0	transcript_id "DNTX_00126004";transcript_type "protein_coding";transcript_biotype "protein_coding";gene_id "XLOC_015368";gene_name "PTPRS";class_code "j";oId "Retina_Adult.Tissue_00645782";is.last "FALSE";is.first "FALSE";is.singleExon "FALSE"
chr19	transdecoder	CDS	5222123	5222220	.	-	2	transcript_id "DNTX_00126004";transcript_type "protein_coding";transcript_biotype "protein_coding";gene_id "XLOC_015368";gene_name "PTPRS";class_code "j";oId "Retina_Adult.Tissue_00645782";is.last "FALSE";is.first "FALSE";is.singleExon "FALSE"
chr19	transdecoder	CDS	5222689	5223297	.	-	2	transcript_id "DNTX_00126004";transcript_type "protein_coding";transcript_biotype "protein_coding";gene_id "XLOC_015368";gene_name "PTPRS";class_code "j";oId "Retina_Adult.Tissue_00645782";is.last "FALSE";is.first "FALSE";is.singleExon "FALSE"
chr19	transdecoder	CDS	5225727	5225844	.	-	0	transcript_id "DNTX_00126004";transcript_type "protein_coding";transcript_biotype "protein_coding";gene_id "XLOC_015368";gene_name "PTPRS";class_code "j";oId "Retina_Adult.Tissue_00645782";is.last "FALSE";is.first "FALSE";is.singleExon "FALSE"
chr19	transdecoder	CDS	5229491	5229684	.	-	2	transcript_id "DNTX_00126004";transcript_type "protein_coding";transcript_biotype "protein_coding";gene_id "XLOC_015368";gene_name "PTPRS";class_code "j";oId "Retina_Adult.Tissue_00645782";is.last "FALSE";is.first "FALSE";is.singleExon "FALSE"
chr19	transdecoder	CDS	5231310	5231615	.	-	2	transcript_id "DNTX_00126004";transcript_type "protein_coding";transcript_biotype "protein_coding";gene_id "XLOC_015368";gene_name "PTPRS";class_code "j";oId "Retina_Adult.Tissue_00645782";is.last "FALSE";is.first "FALSE";is.singleExon "FALSE"
chr19	transdecoder	CDS	5238919	5239063	.	-	0	transcript_id "DNTX_00126004";transcript_type "protein_coding";transcript_biotype "protein_coding";gene_id "XLOC_015368";gene_name "PTPRS";class_code "j";oId "Retina_Adult.Tissue_00645782";is.last "FALSE";is.first "FALSE";is.singleExon "FALSE"
chr19	transdecoder	CDS	5240199	5240332	.	-	2	transcript_id "DNTX_00126004";transcript_type "protein_coding";transcript_biotype "protein_coding";gene_id "XLOC_015368";gene_name "PTPRS";class_code "j";oId "Retina_Adult.Tissue_00645782";is.last "FALSE";is.first "FALSE";is.singleExon "FALSE"
chr19	transdecoder	CDS	5243901	5244482	.	-	2	transcript_id "DNTX_00126004";transcript_type "protein_coding";transcript_biotype "protein_coding";gene_id "XLOC_015368";gene_name "PTPRS";class_code "j";oId "Retina_Adult.Tissue_00645782";is.last "FALSE";is.first "FALSE";is.singleExon "FALSE"
chr19	transdecoder	CDS	5245776	5246045	.	-	2	transcript_id "DNTX_00126004";transcript_type "protein_coding";transcript_biotype "protein_coding";gene_id "XLOC_015368";gene_name "PTPRS";class_code "j";oId "Retina_Adult.Tissue_00645782";is.last "FALSE";is.first "FALSE";is.singleExon "FALSE"
chr19	transdecoder	CDS	5258017	5258127	.	-	2	transcript_id "DNTX_00126004";transcript_type "protein_coding";transcript_biotype "protein_coding";gene_id "XLOC_015368";gene_name "PTPRS";class_code "j";oId "Retina_Adult.Tissue_00645782";is.last "FALSE";is.first "FALSE";is.singleExon "FALSE"
chr19	transdecoder	CDS	5265008	5265196	.	-	2	transcript_id "DNTX_00126004";transcript_type "protein_coding";transcript_biotype "protein_coding";gene_id "XLOC_015368";gene_name "PTPRS";class_code "j";oId "Retina_Adult.Tissue_00645782";is.last "FALSE";is.first "FALSE";is.singleExon "FALSE"
chr19	transdecoder	CDS	5273442	5273583	.	-	0	transcript_id "DNTX_00126004";transcript_type "protein_coding";transcript_biotype "protein_coding";gene_id "XLOC_015368";gene_name "PTPRS";class_code "j";oId "Retina_Adult.Tissue_00645782";is.last "FALSE";is.first "FALSE";is.singleExon "FALSE"
chr19	transdecoder	CDS	5274199	5274344	.	-	2	transcript_id "DNTX_00126004";transcript_type "protein_coding";transcript_biotype "protein_coding";gene_id "XLOC_015368";gene_name "PTPRS";class_code "j";oId "Retina_Adult.Tissue_00645782";is.last "FALSE";is.first "FALSE";is.singleExon "FALSE"
chr19	transdecoder	CDS	5286050	5286140	.	-	0	transcript_id "DNTX_00126004";transcript_type "protein_coding";transcript_biotype "protein_coding";gene_id "XLOC_015368";gene_name "PTPRS";class_code "j";oId "Retina_Adult.Tissue_00645782";is.last "FALSE";is.first "FALSE";is.singleExon "FALSE"
chr19	transdecoder	stop_codon	5206774	5206776	.	-	0	transcript_id "DNTX_00126004";transcript_type "protein_coding";transcript_biotype "protein_coding";gene_id "XLOC_015368";gene_name "PTPRS";class_code "j";oId "Retina_Adult.Tissue_00645782";is.last "FALSE";is.first "FALSE";is.singleExon "FALSE"
chr19	transdecoder	three_prime_UTR	5205227	5206773	.	-	.	transcript_id "DNTX_00126004";transcript_type "protein_coding";transcript_biotype "protein_coding";gene_id "XLOC_015368";gene_name "PTPRS";class_code "j";oId "Retina_Adult.Tissue_00645782";is.last "FALSE";is.first "FALSE";is.singleExon "FALSE"
chr19	transdecoder	transcript	5205231	5293204	.	-	.	transcript_id "DNTX_00127262";transcript_type "protein_coding";transcript_biotype "protein_coding";gene_id "XLOC_015368";gene_name "PTPRS";class_code "j";oId "Brain-Caudatebasalganglia_00200868";is.last "FALSE";is.first "FALSE";is.singleExon "FALSE"
chr19	transdecoder	exon	5205231	5206842	.	-	.	transcript_id "DNTX_00127262";transcript_type "protein_coding";transcript_biotype "protein_coding";exon_number "29";gene_id "XLOC_015368";gene_name "PTPRS";class_code "j";oId "Brain-Caudatebasalganglia_00200868";is.last "TRUE";novel_exon_id "nvl_exon100113";novel_exon_type "A5SS";is.first "FALSE";is.singleExon "FALSE"
chr19	transdecoder	exon	5207922	5208057	.	-	.	transcript_id "DNTX_00127262";transcript_type "protein_coding";transcript_biotype "protein_coding";exon_number "28";gene_id "XLOC_015368";gene_name "PTPRS";class_code "j";oId "Brain-Caudatebasalganglia_00200868";is.last "FALSE";is.first "FALSE";is.singleExon "FALSE"
chr19	transdecoder	exon	5208237	5208391	.	-	.	transcript_id "DNTX_00127262";transcript_type "protein_coding";transcript_biotype "protein_coding";exon_number "27";gene_id "XLOC_015368";gene_name "PTPRS";class_code "j";oId "Brain-Caudatebasalganglia_00200868";is.last "FALSE";is.first "FALSE";is.singleExon "FALSE"
chr19	transdecoder	exon	5210469	5210594	.	-	.	transcript_id "DNTX_00127262";transcript_type "protein_coding";transcript_biotype "protein_coding";exon_number "26";gene_id "XLOC_015368";gene_name "PTPRS";class_code "j";oId "Brain-Caudatebasalganglia_00200868";is.last "FALSE";is.first "FALSE";is.singleExon "FALSE"
chr19	transdecoder	exon	5210679	5210805	.	-	.	transcript_id "DNTX_00127262";transcript_type "protein_coding";transcript_biotype "protein_coding";exon_number "25";gene_id "XLOC_015368";gene_name "PTPRS";class_code "j";oId "Brain-Caudatebasalganglia_00200868";is.last "FALSE";is.first "FALSE";is.singleExon "FALSE"
chr19	transdecoder	exon	5211590	5211768	.	-	.	transcript_id "DNTX_00127262";transcript_type "protein_coding";transcript_biotype "protein_coding";exon_number "24";gene_id "XLOC_015368";gene_name "PTPRS";class_code "j";oId "Brain-Caudatebasalganglia_00200868";is.last "FALSE";is.first "FALSE";is.singleExon "FALSE"
chr19	transdecoder	exon	5211965	5212250	.	-	.	transcript_id "DNTX_00127262";transcript_type "protein_coding";transcript_biotype "protein_coding";exon_number "23";gene_id "XLOC_015368";gene_name "PTPRS";class_code "j";oId "Brain-Caudatebasalganglia_00200868";is.last "FALSE";is.first "FALSE";is.singleExon "FALSE"
chr19	transdecoder	exon	5212337	5212491	.	-	.	transcript_id "DNTX_00127262";transcript_type "protein_coding";transcript_biotype "protein_coding";exon_number "22";gene_id "XLOC_015368";gene_name "PTPRS";class_code "j";oId "Brain-Caudatebasalganglia_00200868";is.last "FALSE";is.first "FALSE";is.singleExon "FALSE"
chr19	transdecoder	exon	5214361	5214480	.	-	.	transcript_id "DNTX_00127262";transcript_type "protein_coding";transcript_biotype "protein_coding";exon_number "21";gene_id "XLOC_015368";gene_name "PTPRS";class_code "j";oId "Brain-Caudatebasalganglia_00200868";is.last "FALSE";is.first "FALSE";is.singleExon "FALSE"
chr19	transdecoder	exon	5214561	5214736	.	-	.	transcript_id "DNTX_00127262";transcript_type "protein_coding";transcript_biotype "protein_coding";exon_number "20";gene_id "XLOC_015368";gene_name "PTPRS";class_code "j";oId "Brain-Caudatebasalganglia_00200868";is.last "FALSE";is.first "FALSE";is.singleExon "FALSE"
chr19	transdecoder	exon	5215289	5215412	.	-	.	transcript_id "DNTX_00127262";transcript_type "protein_coding";transcript_biotype "protein_coding";exon_number "19";gene_id "XLOC_015368";gene_name "PTPRS";class_code "j";oId "Brain-Caudatebasalganglia_00200868";is.last "FALSE";is.first "FALSE";is.singleExon "FALSE"
chr19	transdecoder	exon	5215498	5215595	.	-	.	transcript_id "DNTX_00127262";transcript_type "protein_coding";transcript_biotype "protein_coding";exon_number "18";gene_id "XLOC_015368";gene_name "PTPRS";class_code "j";oId "Brain-Caudatebasalganglia_00200868";is.last "FALSE";is.first "FALSE";is.singleExon "FALSE"
chr19	transdecoder	exon	5218420	5218532	.	-	.	transcript_id "DNTX_00127262";transcript_type "protein_coding";transcript_biotype "protein_coding";exon_number "17";gene_id "XLOC_015368";gene_name "PTPRS";class_code "j";oId "Brain-Caudatebasalganglia_00200868";is.last "FALSE";is.first "FALSE";is.singleExon "FALSE"
chr19	transdecoder	exon	5218787	5218798	.	-	.	transcript_id "DNTX_00127262";transcript_type "protein_coding";transcript_biotype "protein_coding";exon_number "16";gene_id "XLOC_015368";gene_name "PTPRS";class_code "j";oId "Brain-Caudatebasalganglia_00200868";is.last "FALSE";is.first "FALSE";is.singleExon "FALSE"
chr19	transdecoder	exon	5219310	5219467	.	-	.	transcript_id "DNTX_00127262";transcript_type "protein_coding";transcript_biotype "protein_coding";exon_number "15";gene_id "XLOC_015368";gene_name "PTPRS";class_code "j";oId "Brain-Caudatebasalganglia_00200868";is.last "FALSE";is.first "FALSE";is.singleExon "FALSE"
chr19	transdecoder	exon	5219939	5220154	.	-	.	transcript_id "DNTX_00127262";transcript_type "protein_coding";transcript_biotype "protein_coding";exon_number "14";gene_id "XLOC_015368";gene_name "PTPRS";class_code "j";oId "Brain-Caudatebasalganglia_00200868";is.last "FALSE";is.first "FALSE";is.singleExon "FALSE"
chr19	transdecoder	exon	5220260	5220353	.	-	.	transcript_id "DNTX_00127262";transcript_type "protein_coding";transcript_biotype "protein_coding";exon_number "13";gene_id "XLOC_015368";gene_name "PTPRS";class_code "j";oId "Brain-Caudatebasalganglia_00200868";is.last "FALSE";is.first "FALSE";is.singleExon "FALSE"
chr19	transdecoder	exon	5221000	5221253	.	-	.	transcript_id "DNTX_00127262";transcript_type "protein_coding";transcript_biotype "protein_coding";exon_number "12";gene_id "XLOC_015368";gene_name "PTPRS";class_code "j";oId "Brain-Caudatebasalganglia_00200868";is.last "FALSE";is.first "FALSE";is.singleExon "FALSE"
chr19	transdecoder	exon	5222123	5222220	.	-	.	transcript_id "DNTX_00127262";transcript_type "protein_coding";transcript_biotype "protein_coding";exon_number "11";gene_id "XLOC_015368";gene_name "PTPRS";class_code "j";oId "Brain-Caudatebasalganglia_00200868";is.last "FALSE";is.first "FALSE";is.singleExon "FALSE"
chr19	transdecoder	exon	5238919	5239063	.	-	.	transcript_id "DNTX_00127262";transcript_type "protein_coding";transcript_biotype "protein_coding";exon_number "10";gene_id "XLOC_015368";gene_name "PTPRS";class_code "j";oId "Brain-Caudatebasalganglia_00200868";is.last "FALSE";is.first "FALSE";is.singleExon "FALSE"
chr19	transdecoder	exon	5240199	5240332	.	-	.	transcript_id "DNTX_00127262";transcript_type "protein_coding";transcript_biotype "protein_coding";exon_number "9";gene_id "XLOC_015368";gene_name "PTPRS";class_code "j";oId "Brain-Caudatebasalganglia_00200868";is.last "FALSE";is.first "FALSE";is.singleExon "FALSE"
chr19	transdecoder	exon	5243901	5244482	.	-	.	transcript_id "DNTX_00127262";transcript_type "protein_coding";transcript_biotype "protein_coding";exon_number "8";gene_id "XLOC_015368";gene_name "PTPRS";class_code "j";oId "Brain-Caudatebasalganglia_00200868";is.last "FALSE";is.first "FALSE";is.singleExon "FALSE"
chr19	transdecoder	exon	5245776	5246045	.	-	.	transcript_id "DNTX_00127262";transcript_type "protein_coding";transcript_biotype "protein_coding";exon_number "7";gene_id "XLOC_015368";gene_name "PTPRS";class_code "j";oId "Brain-Caudatebasalganglia_00200868";is.last "FALSE";is.first "FALSE";is.singleExon "FALSE"
chr19	transdecoder	exon	5258017	5258127	.	-	.	transcript_id "DNTX_00127262";transcript_type "protein_coding";transcript_biotype "protein_coding";exon_number "6";gene_id "XLOC_015368";gene_name "PTPRS";class_code "j";oId "Brain-Caudatebasalganglia_00200868";is.last "FALSE";is.first "FALSE";is.singleExon "FALSE"
chr19	transdecoder	exon	5265008	5265196	.	-	.	transcript_id "DNTX_00127262";transcript_type "protein_coding";transcript_biotype "protein_coding";exon_number "5";gene_id "XLOC_015368";gene_name "PTPRS";class_code "j";oId "Brain-Caudatebasalganglia_00200868";is.last "FALSE";is.first "FALSE";is.singleExon "FALSE"
chr19	transdecoder	exon	5273442	5273583	.	-	.	transcript_id "DNTX_00127262";transcript_type "protein_coding";transcript_biotype "protein_coding";exon_number "4";gene_id "XLOC_015368";gene_name "PTPRS";class_code "j";oId "Brain-Caudatebasalganglia_00200868";is.last "FALSE";is.first "FALSE";is.singleExon "FALSE"
chr19	transdecoder	exon	5274199	5274344	.	-	.	transcript_id "DNTX_00127262";transcript_type "protein_coding";transcript_biotype "protein_coding";exon_number "3";gene_id "XLOC_015368";gene_name "PTPRS";class_code "j";oId "Brain-Caudatebasalganglia_00200868";is.last "FALSE";is.first "FALSE";is.singleExon "FALSE"
chr19	transdecoder	exon	5286050	5286234	.	-	.	transcript_id "DNTX_00127262";transcript_type "protein_coding";transcript_biotype "protein_coding";exon_number "2";gene_id "XLOC_015368";gene_name "PTPRS";class_code "j";oId "Brain-Caudatebasalganglia_00200868";is.last "FALSE";is.first "FALSE";is.singleExon "FALSE"
chr19	transdecoder	exon	5293141	5293204	.	-	.	transcript_id "DNTX_00127262";transcript_type "protein_coding";transcript_biotype "protein_coding";exon_number "1";gene_id "XLOC_015368";gene_name "PTPRS";class_code "j";oId "Brain-Caudatebasalganglia_00200868";is.last "FALSE";novel_exon_id "nvl_exon100114";novel_exon_type "A3SS";is.first "TRUE";is.singleExon "FALSE"
chr19	transdecoder	five_prime_UTR	5286141	5286234	.	-	.	transcript_id "DNTX_00127262";transcript_type "protein_coding";transcript_biotype "protein_coding";gene_id "XLOC_015368";gene_name "PTPRS";class_code "j";oId "Brain-Caudatebasalganglia_00200868";is.last "FALSE";is.first "FALSE";is.singleExon "FALSE"
chr19	transdecoder	five_prime_UTR	5293141	5293204	.	-	.	transcript_id "DNTX_00127262";transcript_type "protein_coding";transcript_biotype "protein_coding";gene_id "XLOC_015368";gene_name "PTPRS";class_code "j";oId "Brain-Caudatebasalganglia_00200868";is.last "FALSE";novel_exon_id "nvl_exon100114";novel_exon_type "A3SS";is.first "TRUE";is.singleExon "FALSE"
chr19	transdecoder	start_codon	5286138	5286140	.	-	0	transcript_id "DNTX_00127262";transcript_type "protein_coding";transcript_biotype "protein_coding";gene_id "XLOC_015368";gene_name "PTPRS";class_code "j";oId "Brain-Caudatebasalganglia_00200868";is.last "FALSE";is.first "FALSE";is.singleExon "FALSE"
chr19	transdecoder	CDS	5206777	5206842	.	-	0	transcript_id "DNTX_00127262";transcript_type "protein_coding";transcript_biotype "protein_coding";gene_id "XLOC_015368";gene_name "PTPRS";class_code "j";oId "Brain-Caudatebasalganglia_00200868";is.last "FALSE";is.first "FALSE";is.singleExon "FALSE"
chr19	transdecoder	CDS	5207922	5208057	.	-	1	transcript_id "DNTX_00127262";transcript_type "protein_coding";transcript_biotype "protein_coding";gene_id "XLOC_015368";gene_name "PTPRS";class_code "j";oId "Brain-Caudatebasalganglia_00200868";is.last "FALSE";is.first "FALSE";is.singleExon "FALSE"
chr19	transdecoder	CDS	5208237	5208391	.	-	0	transcript_id "DNTX_00127262";transcript_type "protein_coding";transcript_biotype "protein_coding";gene_id "XLOC_015368";gene_name "PTPRS";class_code "j";oId "Brain-Caudatebasalganglia_00200868";is.last "FALSE";is.first "FALSE";is.singleExon "FALSE"
chr19	transdecoder	CDS	5210469	5210594	.	-	0	transcript_id "DNTX_00127262";transcript_type "protein_coding";transcript_biotype "protein_coding";gene_id "XLOC_015368";gene_name "PTPRS";class_code "j";oId "Brain-Caudatebasalganglia_00200868";is.last "FALSE";is.first "FALSE";is.singleExon "FALSE"
chr19	transdecoder	CDS	5210679	5210805	.	-	1	transcript_id "DNTX_00127262";transcript_type "protein_coding";transcript_biotype "protein_coding";gene_id "XLOC_015368";gene_name "PTPRS";class_code "j";oId "Brain-Caudatebasalganglia_00200868";is.last "FALSE";is.first "FALSE";is.singleExon "FALSE"
chr19	transdecoder	CDS	5211590	5211768	.	-	0	transcript_id "DNTX_00127262";transcript_type "protein_coding";transcript_biotype "protein_coding";gene_id "XLOC_015368";gene_name "PTPRS";class_code "j";oId "Brain-Caudatebasalganglia_00200868";is.last "FALSE";is.first "FALSE";is.singleExon "FALSE"
chr19	transdecoder	CDS	5211965	5212250	.	-	1	transcript_id "DNTX_00127262";transcript_type "protein_coding";transcript_biotype "protein_coding";gene_id "XLOC_015368";gene_name "PTPRS";class_code "j";oId "Brain-Caudatebasalganglia_00200868";is.last "FALSE";is.first "FALSE";is.singleExon "FALSE"
chr19	transdecoder	CDS	5212337	5212491	.	-	0	transcript_id "DNTX_00127262";transcript_type "protein_coding";transcript_biotype "protein_coding";gene_id "XLOC_015368";gene_name "PTPRS";class_code "j";oId "Brain-Caudatebasalganglia_00200868";is.last "FALSE";is.first "FALSE";is.singleExon "FALSE"
chr19	transdecoder	CDS	5214361	5214480	.	-	0	transcript_id "DNTX_00127262";transcript_type "protein_coding";transcript_biotype "protein_coding";gene_id "XLOC_015368";gene_name "PTPRS";class_code "j";oId "Brain-Caudatebasalganglia_00200868";is.last "FALSE";is.first "FALSE";is.singleExon "FALSE"
chr19	transdecoder	CDS	5214561	5214736	.	-	2	transcript_id "DNTX_00127262";transcript_type "protein_coding";transcript_biotype "protein_coding";gene_id "XLOC_015368";gene_name "PTPRS";class_code "j";oId "Brain-Caudatebasalganglia_00200868";is.last "FALSE";is.first "FALSE";is.singleExon "FALSE"
chr19	transdecoder	CDS	5215289	5215412	.	-	0	transcript_id "DNTX_00127262";transcript_type "protein_coding";transcript_biotype "protein_coding";gene_id "XLOC_015368";gene_name "PTPRS";class_code "j";oId "Brain-Caudatebasalganglia_00200868";is.last "FALSE";is.first "FALSE";is.singleExon "FALSE"
chr19	transdecoder	CDS	5215498	5215595	.	-	2	transcript_id "DNTX_00127262";transcript_type "protein_coding";transcript_biotype "protein_coding";gene_id "XLOC_015368";gene_name "PTPRS";class_code "j";oId "Brain-Caudatebasalganglia_00200868";is.last "FALSE";is.first "FALSE";is.singleExon "FALSE"
chr19	transdecoder	CDS	5218420	5218532	.	-	1	transcript_id "DNTX_00127262";transcript_type "protein_coding";transcript_biotype "protein_coding";gene_id "XLOC_015368";gene_name "PTPRS";class_code "j";oId "Brain-Caudatebasalganglia_00200868";is.last "FALSE";is.first "FALSE";is.singleExon "FALSE"
chr19	transdecoder	CDS	5218787	5218798	.	-	1	transcript_id "DNTX_00127262";transcript_type "protein_coding";transcript_biotype "protein_coding";gene_id "XLOC_015368";gene_name "PTPRS";class_code "j";oId "Brain-Caudatebasalganglia_00200868";is.last "FALSE";is.first "FALSE";is.singleExon "FALSE"
chr19	transdecoder	CDS	5219310	5219467	.	-	0	transcript_id "DNTX_00127262";transcript_type "protein_coding";transcript_biotype "protein_coding";gene_id "XLOC_015368";gene_name "PTPRS";class_code "j";oId "Brain-Caudatebasalganglia_00200868";is.last "FALSE";is.first "FALSE";is.singleExon "FALSE"
chr19	transdecoder	CDS	5219939	5220154	.	-	0	transcript_id "DNTX_00127262";transcript_type "protein_coding";transcript_biotype "protein_coding";gene_id "XLOC_015368";gene_name "PTPRS";class_code "j";oId "Brain-Caudatebasalganglia_00200868";is.last "FALSE";is.first "FALSE";is.singleExon "FALSE"
chr19	transdecoder	CDS	5220260	5220353	.	-	1	transcript_id "DNTX_00127262";transcript_type "protein_coding";transcript_biotype "protein_coding";gene_id "XLOC_015368";gene_name "PTPRS";class_code "j";oId "Brain-Caudatebasalganglia_00200868";is.last "FALSE";is.first "FALSE";is.singleExon "FALSE"
chr19	transdecoder	CDS	5221000	5221253	.	-	0	transcript_id "DNTX_00127262";transcript_type "protein_coding";transcript_biotype "protein_coding";gene_id "XLOC_015368";gene_name "PTPRS";class_code "j";oId "Brain-Caudatebasalganglia_00200868";is.last "FALSE";is.first "FALSE";is.singleExon "FALSE"
chr19	transdecoder	CDS	5222123	5222220	.	-	2	transcript_id "DNTX_00127262";transcript_type "protein_coding";transcript_biotype "protein_coding";gene_id "XLOC_015368";gene_name "PTPRS";class_code "j";oId "Brain-Caudatebasalganglia_00200868";is.last "FALSE";is.first "FALSE";is.singleExon "FALSE"
chr19	transdecoder	CDS	5238919	5239063	.	-	0	transcript_id "DNTX_00127262";transcript_type "protein_coding";transcript_biotype "protein_coding";gene_id "XLOC_015368";gene_name "PTPRS";class_code "j";oId "Brain-Caudatebasalganglia_00200868";is.last "FALSE";is.first "FALSE";is.singleExon "FALSE"
chr19	transdecoder	CDS	5240199	5240332	.	-	2	transcript_id "DNTX_00127262";transcript_type "protein_coding";transcript_biotype "protein_coding";gene_id "XLOC_015368";gene_name "PTPRS";class_code "j";oId "Brain-Caudatebasalganglia_00200868";is.last "FALSE";is.first "FALSE";is.singleExon "FALSE"
chr19	transdecoder	CDS	5243901	5244482	.	-	2	transcript_id "DNTX_00127262";transcript_type "protein_coding";transcript_biotype "protein_coding";gene_id "XLOC_015368";gene_name "PTPRS";class_code "j";oId "Brain-Caudatebasalganglia_00200868";is.last "FALSE";is.first "FALSE";is.singleExon "FALSE"
chr19	transdecoder	CDS	5245776	5246045	.	-	2	transcript_id "DNTX_00127262";transcript_type "protein_coding";transcript_biotype "protein_coding";gene_id "XLOC_015368";gene_name "PTPRS";class_code "j";oId "Brain-Caudatebasalganglia_00200868";is.last "FALSE";is.first "FALSE";is.singleExon "FALSE"
chr19	transdecoder	CDS	5258017	5258127	.	-	2	transcript_id "DNTX_00127262";transcript_type "protein_coding";transcript_biotype "protein_coding";gene_id "XLOC_015368";gene_name "PTPRS";class_code "j";oId "Brain-Caudatebasalganglia_00200868";is.last "FALSE";is.first "FALSE";is.singleExon "FALSE"
chr19	transdecoder	CDS	5265008	5265196	.	-	2	transcript_id "DNTX_00127262";transcript_type "protein_coding";transcript_biotype "protein_coding";gene_id "XLOC_015368";gene_name "PTPRS";class_code "j";oId "Brain-Caudatebasalganglia_00200868";is.last "FALSE";is.first "FALSE";is.singleExon "FALSE"
chr19	transdecoder	CDS	5273442	5273583	.	-	0	transcript_id "DNTX_00127262";transcript_type "protein_coding";transcript_biotype "protein_coding";gene_id "XLOC_015368";gene_name "PTPRS";class_code "j";oId "Brain-Caudatebasalganglia_00200868";is.last "FALSE";is.first "FALSE";is.singleExon "FALSE"
chr19	transdecoder	CDS	5274199	5274344	.	-	2	transcript_id "DNTX_00127262";transcript_type "protein_coding";transcript_biotype "protein_coding";gene_id "XLOC_015368";gene_name "PTPRS";class_code "j";oId "Brain-Caudatebasalganglia_00200868";is.last "FALSE";is.first "FALSE";is.singleExon "FALSE"
chr19	transdecoder	CDS	5286050	5286140	.	-	0	transcript_id "DNTX_00127262";transcript_type "protein_coding";transcript_biotype "protein_coding";gene_id "XLOC_015368";gene_name "PTPRS";class_code "j";oId "Brain-Caudatebasalganglia_00200868";is.last "FALSE";is.first "FALSE";is.singleExon "FALSE"
chr19	transdecoder	stop_codon	5206774	5206776	.	-	0	transcript_id "DNTX_00127262";transcript_type "protein_coding";transcript_biotype "protein_coding";gene_id "XLOC_015368";gene_name "PTPRS";class_code "j";oId "Brain-Caudatebasalganglia_00200868";is.last "FALSE";is.first "FALSE";is.singleExon "FALSE"
chr19	transdecoder	three_prime_UTR	5205231	5206773	.	-	.	transcript_id "DNTX_00127262";transcript_type "protein_coding";transcript_biotype "protein_coding";gene_id "XLOC_015368";gene_name "PTPRS";class_code "j";oId "Brain-Caudatebasalganglia_00200868";is.last "FALSE";is.first "FALSE";is.singleExon "FALSE"
chr19	transdecoder	transcript	5205243	5223751	.	-	.	transcript_id "DNTX_00137014";transcript_type "protein_coding";transcript_biotype "protein_coding";gene_id "XLOC_015368";gene_name "PTPRS";class_code "j";oId "Retina_Fetal.Tissue_00573559";is.last "FALSE";is.first "FALSE";is.singleExon "FALSE"
chr19	transdecoder	exon	5205243	5206842	.	-	.	transcript_id "DNTX_00137014";transcript_type "protein_coding";transcript_biotype "protein_coding";exon_number "18";gene_id "XLOC_015368";gene_name "PTPRS";class_code "j";oId "Retina_Fetal.Tissue_00573559";is.last "TRUE";novel_exon_id "nvl_exon100115";novel_exon_type "A5SS";is.first "FALSE";is.singleExon "FALSE"
chr19	transdecoder	exon	5207922	5208057	.	-	.	transcript_id "DNTX_00137014";transcript_type "protein_coding";transcript_biotype "protein_coding";exon_number "17";gene_id "XLOC_015368";gene_name "PTPRS";class_code "j";oId "Retina_Fetal.Tissue_00573559";is.last "FALSE";is.first "FALSE";is.singleExon "FALSE"
chr19	transdecoder	exon	5208237	5208391	.	-	.	transcript_id "DNTX_00137014";transcript_type "protein_coding";transcript_biotype "protein_coding";exon_number "16";gene_id "XLOC_015368";gene_name "PTPRS";class_code "j";oId "Retina_Fetal.Tissue_00573559";is.last "FALSE";is.first "FALSE";is.singleExon "FALSE"
chr19	transdecoder	exon	5210469	5210594	.	-	.	transcript_id "DNTX_00137014";transcript_type "protein_coding";transcript_biotype "protein_coding";exon_number "15";gene_id "XLOC_015368";gene_name "PTPRS";class_code "j";oId "Retina_Fetal.Tissue_00573559";is.last "FALSE";is.first "FALSE";is.singleExon "FALSE"
chr19	transdecoder	exon	5210679	5210805	.	-	.	transcript_id "DNTX_00137014";transcript_type "protein_coding";transcript_biotype "protein_coding";exon_number "14";gene_id "XLOC_015368";gene_name "PTPRS";class_code "j";oId "Retina_Fetal.Tissue_00573559";is.last "FALSE";is.first "FALSE";is.singleExon "FALSE"
chr19	transdecoder	exon	5211590	5211768	.	-	.	transcript_id "DNTX_00137014";transcript_type "protein_coding";transcript_biotype "protein_coding";exon_number "13";gene_id "XLOC_015368";gene_name "PTPRS";class_code "j";oId "Retina_Fetal.Tissue_00573559";is.last "FALSE";is.first "FALSE";is.singleExon "FALSE"
chr19	transdecoder	exon	5211965	5212250	.	-	.	transcript_id "DNTX_00137014";transcript_type "protein_coding";transcript_biotype "protein_coding";exon_number "12";gene_id "XLOC_015368";gene_name "PTPRS";class_code "j";oId "Retina_Fetal.Tissue_00573559";is.last "FALSE";is.first "FALSE";is.singleExon "FALSE"
chr19	transdecoder	exon	5212337	5212491	.	-	.	transcript_id "DNTX_00137014";transcript_type "protein_coding";transcript_biotype "protein_coding";exon_number "11";gene_id "XLOC_015368";gene_name "PTPRS";class_code "j";oId "Retina_Fetal.Tissue_00573559";is.last "FALSE";is.first "FALSE";is.singleExon "FALSE"
chr19	transdecoder	exon	5214361	5214480	.	-	.	transcript_id "DNTX_00137014";transcript_type "protein_coding";transcript_biotype "protein_coding";exon_number "10";gene_id "XLOC_015368";gene_name "PTPRS";class_code "j";oId "Retina_Fetal.Tissue_00573559";is.last "FALSE";is.first "FALSE";is.singleExon "FALSE"
chr19	transdecoder	exon	5214561	5214736	.	-	.	transcript_id "DNTX_00137014";transcript_type "protein_coding";transcript_biotype "protein_coding";exon_number "9";gene_id "XLOC_015368";gene_name "PTPRS";class_code "j";oId "Retina_Fetal.Tissue_00573559";is.last "FALSE";is.first "FALSE";is.singleExon "FALSE"
chr19	transdecoder	exon	5215289	5215412	.	-	.	transcript_id "DNTX_00137014";transcript_type "protein_coding";transcript_biotype "protein_coding";exon_number "8";gene_id "XLOC_015368";gene_name "PTPRS";class_code "j";oId "Retina_Fetal.Tissue_00573559";is.last "FALSE";is.first "FALSE";is.singleExon "FALSE"
chr19	transdecoder	exon	5215498	5215595	.	-	.	transcript_id "DNTX_00137014";transcript_type "protein_coding";transcript_biotype "protein_coding";exon_number "7";gene_id "XLOC_015368";gene_name "PTPRS";class_code "j";oId "Retina_Fetal.Tissue_00573559";is.last "FALSE";is.first "FALSE";is.singleExon "FALSE"
chr19	transdecoder	exon	5218420	5218532	.	-	.	transcript_id "DNTX_00137014";transcript_type "protein_coding";transcript_biotype "protein_coding";exon_number "6";gene_id "XLOC_015368";gene_name "PTPRS";class_code "j";oId "Retina_Fetal.Tissue_00573559";is.last "FALSE";is.first "FALSE";is.singleExon "FALSE"
chr19	transdecoder	exon	5219310	5219467	.	-	.	transcript_id "DNTX_00137014";transcript_type "protein_coding";transcript_biotype "protein_coding";exon_number "5";gene_id "XLOC_015368";gene_name "PTPRS";class_code "j";oId "Retina_Fetal.Tissue_00573559";is.last "FALSE";is.first "FALSE";is.singleExon "FALSE"
chr19	transdecoder	exon	5219939	5220154	.	-	.	transcript_id "DNTX_00137014";transcript_type "protein_coding";transcript_biotype "protein_coding";exon_number "4";gene_id "XLOC_015368";gene_name "PTPRS";class_code "j";oId "Retina_Fetal.Tissue_00573559";is.last "FALSE";is.first "FALSE";is.singleExon "FALSE"
chr19	transdecoder	exon	5220260	5220353	.	-	.	transcript_id "DNTX_00137014";transcript_type "protein_coding";transcript_biotype "protein_coding";exon_number "3";gene_id "XLOC_015368";gene_name "PTPRS";class_code "j";oId "Retina_Fetal.Tissue_00573559";is.last "FALSE";is.first "FALSE";is.singleExon "FALSE"
chr19	transdecoder	exon	5221000	5221253	.	-	.	transcript_id "DNTX_00137014";transcript_type "protein_coding";transcript_biotype "protein_coding";exon_number "2";gene_id "XLOC_015368";gene_name "PTPRS";class_code "j";oId "Retina_Fetal.Tissue_00573559";is.last "FALSE";is.first "FALSE";is.singleExon "FALSE"
chr19	transdecoder	exon	5222123	5223751	.	-	.	transcript_id "DNTX_00137014";transcript_type "protein_coding";transcript_biotype "protein_coding";exon_number "1";gene_id "XLOC_015368";gene_name "PTPRS";class_code "j";oId "Retina_Fetal.Tissue_00573559";is.last "FALSE";novel_exon_id "nvl_exon100116";novel_exon_type "A3SS";is.first "TRUE";is.singleExon "FALSE"
chr19	transdecoder	five_prime_UTR	5222195	5223751	.	-	.	transcript_id "DNTX_00137014";transcript_type "protein_coding";transcript_biotype "protein_coding";gene_id "XLOC_015368";gene_name "PTPRS";class_code "j";oId "Retina_Fetal.Tissue_00573559";is.last "FALSE";is.first "FALSE";is.singleExon "FALSE"
chr19	transdecoder	start_codon	5222192	5222194	.	-	0	transcript_id "DNTX_00137014";transcript_type "protein_coding";transcript_biotype "protein_coding";gene_id "XLOC_015368";gene_name "PTPRS";class_code "j";oId "Retina_Fetal.Tissue_00573559";is.last "FALSE";is.first "FALSE";is.singleExon "FALSE"
chr19	transdecoder	CDS	5206777	5206842	.	-	0	transcript_id "DNTX_00137014";transcript_type "protein_coding";transcript_biotype "protein_coding";gene_id "XLOC_015368";gene_name "PTPRS";class_code "j";oId "Retina_Fetal.Tissue_00573559";is.last "FALSE";is.first "FALSE";is.singleExon "FALSE"
chr19	transdecoder	CDS	5207922	5208057	.	-	1	transcript_id "DNTX_00137014";transcript_type "protein_coding";transcript_biotype "protein_coding";gene_id "XLOC_015368";gene_name "PTPRS";class_code "j";oId "Retina_Fetal.Tissue_00573559";is.last "FALSE";is.first "FALSE";is.singleExon "FALSE"
chr19	transdecoder	CDS	5208237	5208391	.	-	0	transcript_id "DNTX_00137014";transcript_type "protein_coding";transcript_biotype "protein_coding";gene_id "XLOC_015368";gene_name "PTPRS";class_code "j";oId "Retina_Fetal.Tissue_00573559";is.last "FALSE";is.first "FALSE";is.singleExon "FALSE"
chr19	transdecoder	CDS	5210469	5210594	.	-	0	transcript_id "DNTX_00137014";transcript_type "protein_coding";transcript_biotype "protein_coding";gene_id "XLOC_015368";gene_name "PTPRS";class_code "j";oId "Retina_Fetal.Tissue_00573559";is.last "FALSE";is.first "FALSE";is.singleExon "FALSE"
chr19	transdecoder	CDS	5210679	5210805	.	-	1	transcript_id "DNTX_00137014";transcript_type "protein_coding";transcript_biotype "protein_coding";gene_id "XLOC_015368";gene_name "PTPRS";class_code "j";oId "Retina_Fetal.Tissue_00573559";is.last "FALSE";is.first "FALSE";is.singleExon "FALSE"
chr19	transdecoder	CDS	5211590	5211768	.	-	0	transcript_id "DNTX_00137014";transcript_type "protein_coding";transcript_biotype "protein_coding";gene_id "XLOC_015368";gene_name "PTPRS";class_code "j";oId "Retina_Fetal.Tissue_00573559";is.last "FALSE";is.first "FALSE";is.singleExon "FALSE"
chr19	transdecoder	CDS	5211965	5212250	.	-	1	transcript_id "DNTX_00137014";transcript_type "protein_coding";transcript_biotype "protein_coding";gene_id "XLOC_015368";gene_name "PTPRS";class_code "j";oId "Retina_Fetal.Tissue_00573559";is.last "FALSE";is.first "FALSE";is.singleExon "FALSE"
chr19	transdecoder	CDS	5212337	5212491	.	-	0	transcript_id "DNTX_00137014";transcript_type "protein_coding";transcript_biotype "protein_coding";gene_id "XLOC_015368";gene_name "PTPRS";class_code "j";oId "Retina_Fetal.Tissue_00573559";is.last "FALSE";is.first "FALSE";is.singleExon "FALSE"
chr19	transdecoder	CDS	5214361	5214480	.	-	0	transcript_id "DNTX_00137014";transcript_type "protein_coding";transcript_biotype "protein_coding";gene_id "XLOC_015368";gene_name "PTPRS";class_code "j";oId "Retina_Fetal.Tissue_00573559";is.last "FALSE";is.first "FALSE";is.singleExon "FALSE"
chr19	transdecoder	CDS	5214561	5214736	.	-	2	transcript_id "DNTX_00137014";transcript_type "protein_coding";transcript_biotype "protein_coding";gene_id "XLOC_015368";gene_name "PTPRS";class_code "j";oId "Retina_Fetal.Tissue_00573559";is.last "FALSE";is.first "FALSE";is.singleExon "FALSE"
chr19	transdecoder	CDS	5215289	5215412	.	-	0	transcript_id "DNTX_00137014";transcript_type "protein_coding";transcript_biotype "protein_coding";gene_id "XLOC_015368";gene_name "PTPRS";class_code "j";oId "Retina_Fetal.Tissue_00573559";is.last "FALSE";is.first "FALSE";is.singleExon "FALSE"
chr19	transdecoder	CDS	5215498	5215595	.	-	2	transcript_id "DNTX_00137014";transcript_type "protein_coding";transcript_biotype "protein_coding";gene_id "XLOC_015368";gene_name "PTPRS";class_code "j";oId "Retina_Fetal.Tissue_00573559";is.last "FALSE";is.first "FALSE";is.singleExon "FALSE"
chr19	transdecoder	CDS	5218420	5218532	.	-	1	transcript_id "DNTX_00137014";transcript_type "protein_coding";transcript_biotype "protein_coding";gene_id "XLOC_015368";gene_name "PTPRS";class_code "j";oId "Retina_Fetal.Tissue_00573559";is.last "FALSE";is.first "FALSE";is.singleExon "FALSE"
chr19	transdecoder	CDS	5219310	5219467	.	-	0	transcript_id "DNTX_00137014";transcript_type "protein_coding";transcript_biotype "protein_coding";gene_id "XLOC_015368";gene_name "PTPRS";class_code "j";oId "Retina_Fetal.Tissue_00573559";is.last "FALSE";is.first "FALSE";is.singleExon "FALSE"
chr19	transdecoder	CDS	5219939	5220154	.	-	0	transcript_id "DNTX_00137014";transcript_type "protein_coding";transcript_biotype "protein_coding";gene_id "XLOC_015368";gene_name "PTPRS";class_code "j";oId "Retina_Fetal.Tissue_00573559";is.last "FALSE";is.first "FALSE";is.singleExon "FALSE"
chr19	transdecoder	CDS	5220260	5220353	.	-	1	transcript_id "DNTX_00137014";transcript_type "protein_coding";transcript_biotype "protein_coding";gene_id "XLOC_015368";gene_name "PTPRS";class_code "j";oId "Retina_Fetal.Tissue_00573559";is.last "FALSE";is.first "FALSE";is.singleExon "FALSE"
chr19	transdecoder	CDS	5221000	5221253	.	-	0	transcript_id "DNTX_00137014";transcript_type "protein_coding";transcript_biotype "protein_coding";gene_id "XLOC_015368";gene_name "PTPRS";class_code "j";oId "Retina_Fetal.Tissue_00573559";is.last "FALSE";is.first "FALSE";is.singleExon "FALSE"
chr19	transdecoder	CDS	5222123	5222194	.	-	0	transcript_id "DNTX_00137014";transcript_type "protein_coding";transcript_biotype "protein_coding";gene_id "XLOC_015368";gene_name "PTPRS";class_code "j";oId "Retina_Fetal.Tissue_00573559";is.last "FALSE";is.first "FALSE";is.singleExon "FALSE"
chr19	transdecoder	stop_codon	5206774	5206776	.	-	0	transcript_id "DNTX_00137014";transcript_type "protein_coding";transcript_biotype "protein_coding";gene_id "XLOC_015368";gene_name "PTPRS";class_code "j";oId "Retina_Fetal.Tissue_00573559";is.last "FALSE";is.first "FALSE";is.singleExon "FALSE"
chr19	transdecoder	three_prime_UTR	5205243	5206773	.	-	.	transcript_id "DNTX_00137014";transcript_type "protein_coding";transcript_biotype "protein_coding";gene_id "XLOC_015368";gene_name "PTPRS";class_code "j";oId "Retina_Fetal.Tissue_00573559";is.last "FALSE";is.first "FALSE";is.singleExon "FALSE"
chr19	transdecoder	transcript	5205255	5293195	.	-	.	transcript_id "DNTX_00130918";transcript_type "protein_coding";transcript_biotype "protein_coding";gene_id "XLOC_015368";gene_name "PTPRS";class_code "j";oId "Brain-Hippocampus_00238543";is.last "FALSE";is.first "FALSE";is.singleExon "FALSE"
chr19	transdecoder	exon	5205255	5206842	.	-	.	transcript_id "DNTX_00130918";transcript_type "protein_coding";transcript_biotype "protein_coding";exon_number "30";gene_id "XLOC_015368";gene_name "PTPRS";class_code "j";oId "Brain-Hippocampus_00238543";is.last "TRUE";novel_exon_id "nvl_exon100117";novel_exon_type "A5SS";is.first "FALSE";is.singleExon "FALSE"
chr19	transdecoder	exon	5207922	5208057	.	-	.	transcript_id "DNTX_00130918";transcript_type "protein_coding";transcript_biotype "protein_coding";exon_number "29";gene_id "XLOC_015368";gene_name "PTPRS";class_code "j";oId "Brain-Hippocampus_00238543";is.last "FALSE";is.first "FALSE";is.singleExon "FALSE"
chr19	transdecoder	exon	5208237	5208391	.	-	.	transcript_id "DNTX_00130918";transcript_type "protein_coding";transcript_biotype "protein_coding";exon_number "28";gene_id "XLOC_015368";gene_name "PTPRS";class_code "j";oId "Brain-Hippocampus_00238543";is.last "FALSE";is.first "FALSE";is.singleExon "FALSE"
chr19	transdecoder	exon	5210469	5210594	.	-	.	transcript_id "DNTX_00130918";transcript_type "protein_coding";transcript_biotype "protein_coding";exon_number "27";gene_id "XLOC_015368";gene_name "PTPRS";class_code "j";oId "Brain-Hippocampus_00238543";is.last "FALSE";is.first "FALSE";is.singleExon "FALSE"
chr19	transdecoder	exon	5210679	5210805	.	-	.	transcript_id "DNTX_00130918";transcript_type "protein_coding";transcript_biotype "protein_coding";exon_number "26";gene_id "XLOC_015368";gene_name "PTPRS";class_code "j";oId "Brain-Hippocampus_00238543";is.last "FALSE";is.first "FALSE";is.singleExon "FALSE"
chr19	transdecoder	exon	5211590	5211768	.	-	.	transcript_id "DNTX_00130918";transcript_type "protein_coding";transcript_biotype "protein_coding";exon_number "25";gene_id "XLOC_015368";gene_name "PTPRS";class_code "j";oId "Brain-Hippocampus_00238543";is.last "FALSE";is.first "FALSE";is.singleExon "FALSE"
chr19	transdecoder	exon	5211965	5212250	.	-	.	transcript_id "DNTX_00130918";transcript_type "protein_coding";transcript_biotype "protein_coding";exon_number "24";gene_id "XLOC_015368";gene_name "PTPRS";class_code "j";oId "Brain-Hippocampus_00238543";is.last "FALSE";is.first "FALSE";is.singleExon "FALSE"
chr19	transdecoder	exon	5212337	5212491	.	-	.	transcript_id "DNTX_00130918";transcript_type "protein_coding";transcript_biotype "protein_coding";exon_number "23";gene_id "XLOC_015368";gene_name "PTPRS";class_code "j";oId "Brain-Hippocampus_00238543";is.last "FALSE";is.first "FALSE";is.singleExon "FALSE"
chr19	transdecoder	exon	5214361	5214480	.	-	.	transcript_id "DNTX_00130918";transcript_type "protein_coding";transcript_biotype "protein_coding";exon_number "22";gene_id "XLOC_015368";gene_name "PTPRS";class_code "j";oId "Brain-Hippocampus_00238543";is.last "FALSE";is.first "FALSE";is.singleExon "FALSE"
chr19	transdecoder	exon	5214561	5214736	.	-	.	transcript_id "DNTX_00130918";transcript_type "protein_coding";transcript_biotype "protein_coding";exon_number "21";gene_id "XLOC_015368";gene_name "PTPRS";class_code "j";oId "Brain-Hippocampus_00238543";is.last "FALSE";is.first "FALSE";is.singleExon "FALSE"
chr19	transdecoder	exon	5215289	5215412	.	-	.	transcript_id "DNTX_00130918";transcript_type "protein_coding";transcript_biotype "protein_coding";exon_number "20";gene_id "XLOC_015368";gene_name "PTPRS";class_code "j";oId "Brain-Hippocampus_00238543";is.last "FALSE";is.first "FALSE";is.singleExon "FALSE"
chr19	transdecoder	exon	5215498	5215595	.	-	.	transcript_id "DNTX_00130918";transcript_type "protein_coding";transcript_biotype "protein_coding";exon_number "19";gene_id "XLOC_015368";gene_name "PTPRS";class_code "j";oId "Brain-Hippocampus_00238543";is.last "FALSE";is.first "FALSE";is.singleExon "FALSE"
chr19	transdecoder	exon	5216720	5216767	.	-	.	transcript_id "DNTX_00130918";transcript_type "protein_coding";transcript_biotype "protein_coding";exon_number "18";gene_id "XLOC_015368";gene_name "PTPRS";class_code "j";oId "Brain-Hippocampus_00238543";is.last "FALSE";is.first "FALSE";is.singleExon "FALSE"
chr19	transdecoder	exon	5218420	5218532	.	-	.	transcript_id "DNTX_00130918";transcript_type "protein_coding";transcript_biotype "protein_coding";exon_number "17";gene_id "XLOC_015368";gene_name "PTPRS";class_code "j";oId "Brain-Hippocampus_00238543";is.last "FALSE";is.first "FALSE";is.singleExon "FALSE"
chr19	transdecoder	exon	5218787	5218798	.	-	.	transcript_id "DNTX_00130918";transcript_type "protein_coding";transcript_biotype "protein_coding";exon_number "16";gene_id "XLOC_015368";gene_name "PTPRS";class_code "j";oId "Brain-Hippocampus_00238543";is.last "FALSE";is.first "FALSE";is.singleExon "FALSE"
chr19	transdecoder	exon	5219310	5219467	.	-	.	transcript_id "DNTX_00130918";transcript_type "protein_coding";transcript_biotype "protein_coding";exon_number "15";gene_id "XLOC_015368";gene_name "PTPRS";class_code "j";oId "Brain-Hippocampus_00238543";is.last "FALSE";is.first "FALSE";is.singleExon "FALSE"
chr19	transdecoder	exon	5219939	5220154	.	-	.	transcript_id "DNTX_00130918";transcript_type "protein_coding";transcript_biotype "protein_coding";exon_number "14";gene_id "XLOC_015368";gene_name "PTPRS";class_code "j";oId "Brain-Hippocampus_00238543";is.last "FALSE";is.first "FALSE";is.singleExon "FALSE"
chr19	transdecoder	exon	5220260	5220353	.	-	.	transcript_id "DNTX_00130918";transcript_type "protein_coding";transcript_biotype "protein_coding";exon_number "13";gene_id "XLOC_015368";gene_name "PTPRS";class_code "j";oId "Brain-Hippocampus_00238543";is.last "FALSE";is.first "FALSE";is.singleExon "FALSE"
chr19	transdecoder	exon	5221000	5221253	.	-	.	transcript_id "DNTX_00130918";transcript_type "protein_coding";transcript_biotype "protein_coding";exon_number "12";gene_id "XLOC_015368";gene_name "PTPRS";class_code "j";oId "Brain-Hippocampus_00238543";is.last "FALSE";is.first "FALSE";is.singleExon "FALSE"
chr19	transdecoder	exon	5222123	5222220	.	-	.	transcript_id "DNTX_00130918";transcript_type "protein_coding";transcript_biotype "protein_coding";exon_number "11";gene_id "XLOC_015368";gene_name "PTPRS";class_code "j";oId "Brain-Hippocampus_00238543";is.last "FALSE";is.first "FALSE";is.singleExon "FALSE"
chr19	transdecoder	exon	5238919	5239063	.	-	.	transcript_id "DNTX_00130918";transcript_type "protein_coding";transcript_biotype "protein_coding";exon_number "10";gene_id "XLOC_015368";gene_name "PTPRS";class_code "j";oId "Brain-Hippocampus_00238543";is.last "FALSE";is.first "FALSE";is.singleExon "FALSE"
chr19	transdecoder	exon	5240199	5240332	.	-	.	transcript_id "DNTX_00130918";transcript_type "protein_coding";transcript_biotype "protein_coding";exon_number "9";gene_id "XLOC_015368";gene_name "PTPRS";class_code "j";oId "Brain-Hippocampus_00238543";is.last "FALSE";is.first "FALSE";is.singleExon "FALSE"
chr19	transdecoder	exon	5243901	5244482	.	-	.	transcript_id "DNTX_00130918";transcript_type "protein_coding";transcript_biotype "protein_coding";exon_number "8";gene_id "XLOC_015368";gene_name "PTPRS";class_code "j";oId "Brain-Hippocampus_00238543";is.last "FALSE";is.first "FALSE";is.singleExon "FALSE"
chr19	transdecoder	exon	5245776	5246045	.	-	.	transcript_id "DNTX_00130918";transcript_type "protein_coding";transcript_biotype "protein_coding";exon_number "7";gene_id "XLOC_015368";gene_name "PTPRS";class_code "j";oId "Brain-Hippocampus_00238543";is.last "FALSE";is.first "FALSE";is.singleExon "FALSE"
chr19	transdecoder	exon	5258017	5258127	.	-	.	transcript_id "DNTX_00130918";transcript_type "protein_coding";transcript_biotype "protein_coding";exon_number "6";gene_id "XLOC_015368";gene_name "PTPRS";class_code "j";oId "Brain-Hippocampus_00238543";is.last "FALSE";is.first "FALSE";is.singleExon "FALSE"
chr19	transdecoder	exon	5265008	5265196	.	-	.	transcript_id "DNTX_00130918";transcript_type "protein_coding";transcript_biotype "protein_coding";exon_number "5";gene_id "XLOC_015368";gene_name "PTPRS";class_code "j";oId "Brain-Hippocampus_00238543";is.last "FALSE";is.first "FALSE";is.singleExon "FALSE"
chr19	transdecoder	exon	5273442	5273583	.	-	.	transcript_id "DNTX_00130918";transcript_type "protein_coding";transcript_biotype "protein_coding";exon_number "4";gene_id "XLOC_015368";gene_name "PTPRS";class_code "j";oId "Brain-Hippocampus_00238543";is.last "FALSE";is.first "FALSE";is.singleExon "FALSE"
chr19	transdecoder	exon	5274199	5274344	.	-	.	transcript_id "DNTX_00130918";transcript_type "protein_coding";transcript_biotype "protein_coding";exon_number "3";gene_id "XLOC_015368";gene_name "PTPRS";class_code "j";oId "Brain-Hippocampus_00238543";is.last "FALSE";is.first "FALSE";is.singleExon "FALSE"
chr19	transdecoder	exon	5286050	5286234	.	-	.	transcript_id "DNTX_00130918";transcript_type "protein_coding";transcript_biotype "protein_coding";exon_number "2";gene_id "XLOC_015368";gene_name "PTPRS";class_code "j";oId "Brain-Hippocampus_00238543";is.last "FALSE";is.first "FALSE";is.singleExon "FALSE"
chr19	transdecoder	exon	5293141	5293195	.	-	.	transcript_id "DNTX_00130918";transcript_type "protein_coding";transcript_biotype "protein_coding";exon_number "1";gene_id "XLOC_015368";gene_name "PTPRS";class_code "j";oId "Brain-Hippocampus_00238543";is.last "FALSE";novel_exon_id "nvl_exon100118";novel_exon_type "A3SS";is.first "TRUE";is.singleExon "FALSE"
chr19	transdecoder	five_prime_UTR	5286141	5286234	.	-	.	transcript_id "DNTX_00130918";transcript_type "protein_coding";transcript_biotype "protein_coding";gene_id "XLOC_015368";gene_name "PTPRS";class_code "j";oId "Brain-Hippocampus_00238543";is.last "FALSE";is.first "FALSE";is.singleExon "FALSE"
chr19	transdecoder	five_prime_UTR	5293141	5293195	.	-	.	transcript_id "DNTX_00130918";transcript_type "protein_coding";transcript_biotype "protein_coding";gene_id "XLOC_015368";gene_name "PTPRS";class_code "j";oId "Brain-Hippocampus_00238543";is.last "FALSE";novel_exon_id "nvl_exon100118";novel_exon_type "A3SS";is.first "TRUE";is.singleExon "FALSE"
chr19	transdecoder	start_codon	5286138	5286140	.	-	0	transcript_id "DNTX_00130918";transcript_type "protein_coding";transcript_biotype "protein_coding";gene_id "XLOC_015368";gene_name "PTPRS";class_code "j";oId "Brain-Hippocampus_00238543";is.last "FALSE";is.first "FALSE";is.singleExon "FALSE"
chr19	transdecoder	CDS	5206777	5206842	.	-	0	transcript_id "DNTX_00130918";transcript_type "protein_coding";transcript_biotype "protein_coding";gene_id "XLOC_015368";gene_name "PTPRS";class_code "j";oId "Brain-Hippocampus_00238543";is.last "FALSE";is.first "FALSE";is.singleExon "FALSE"
chr19	transdecoder	CDS	5207922	5208057	.	-	1	transcript_id "DNTX_00130918";transcript_type "protein_coding";transcript_biotype "protein_coding";gene_id "XLOC_015368";gene_name "PTPRS";class_code "j";oId "Brain-Hippocampus_00238543";is.last "FALSE";is.first "FALSE";is.singleExon "FALSE"
chr19	transdecoder	CDS	5208237	5208391	.	-	0	transcript_id "DNTX_00130918";transcript_type "protein_coding";transcript_biotype "protein_coding";gene_id "XLOC_015368";gene_name "PTPRS";class_code "j";oId "Brain-Hippocampus_00238543";is.last "FALSE";is.first "FALSE";is.singleExon "FALSE"
chr19	transdecoder	CDS	5210469	5210594	.	-	0	transcript_id "DNTX_00130918";transcript_type "protein_coding";transcript_biotype "protein_coding";gene_id "XLOC_015368";gene_name "PTPRS";class_code "j";oId "Brain-Hippocampus_00238543";is.last "FALSE";is.first "FALSE";is.singleExon "FALSE"
chr19	transdecoder	CDS	5210679	5210805	.	-	1	transcript_id "DNTX_00130918";transcript_type "protein_coding";transcript_biotype "protein_coding";gene_id "XLOC_015368";gene_name "PTPRS";class_code "j";oId "Brain-Hippocampus_00238543";is.last "FALSE";is.first "FALSE";is.singleExon "FALSE"
chr19	transdecoder	CDS	5211590	5211768	.	-	0	transcript_id "DNTX_00130918";transcript_type "protein_coding";transcript_biotype "protein_coding";gene_id "XLOC_015368";gene_name "PTPRS";class_code "j";oId "Brain-Hippocampus_00238543";is.last "FALSE";is.first "FALSE";is.singleExon "FALSE"
chr19	transdecoder	CDS	5211965	5212250	.	-	1	transcript_id "DNTX_00130918";transcript_type "protein_coding";transcript_biotype "protein_coding";gene_id "XLOC_015368";gene_name "PTPRS";class_code "j";oId "Brain-Hippocampus_00238543";is.last "FALSE";is.first "FALSE";is.singleExon "FALSE"
chr19	transdecoder	CDS	5212337	5212491	.	-	0	transcript_id "DNTX_00130918";transcript_type "protein_coding";transcript_biotype "protein_coding";gene_id "XLOC_015368";gene_name "PTPRS";class_code "j";oId "Brain-Hippocampus_00238543";is.last "FALSE";is.first "FALSE";is.singleExon "FALSE"
chr19	transdecoder	CDS	5214361	5214480	.	-	0	transcript_id "DNTX_00130918";transcript_type "protein_coding";transcript_biotype "protein_coding";gene_id "XLOC_015368";gene_name "PTPRS";class_code "j";oId "Brain-Hippocampus_00238543";is.last "FALSE";is.first "FALSE";is.singleExon "FALSE"
chr19	transdecoder	CDS	5214561	5214736	.	-	2	transcript_id "DNTX_00130918";transcript_type "protein_coding";transcript_biotype "protein_coding";gene_id "XLOC_015368";gene_name "PTPRS";class_code "j";oId "Brain-Hippocampus_00238543";is.last "FALSE";is.first "FALSE";is.singleExon "FALSE"
chr19	transdecoder	CDS	5215289	5215412	.	-	0	transcript_id "DNTX_00130918";transcript_type "protein_coding";transcript_biotype "protein_coding";gene_id "XLOC_015368";gene_name "PTPRS";class_code "j";oId "Brain-Hippocampus_00238543";is.last "FALSE";is.first "FALSE";is.singleExon "FALSE"
chr19	transdecoder	CDS	5215498	5215595	.	-	2	transcript_id "DNTX_00130918";transcript_type "protein_coding";transcript_biotype "protein_coding";gene_id "XLOC_015368";gene_name "PTPRS";class_code "j";oId "Brain-Hippocampus_00238543";is.last "FALSE";is.first "FALSE";is.singleExon "FALSE"
chr19	transdecoder	CDS	5216720	5216767	.	-	2	transcript_id "DNTX_00130918";transcript_type "protein_coding";transcript_biotype "protein_coding";gene_id "XLOC_015368";gene_name "PTPRS";class_code "j";oId "Brain-Hippocampus_00238543";is.last "FALSE";is.first "FALSE";is.singleExon "FALSE"
chr19	transdecoder	CDS	5218420	5218532	.	-	1	transcript_id "DNTX_00130918";transcript_type "protein_coding";transcript_biotype "protein_coding";gene_id "XLOC_015368";gene_name "PTPRS";class_code "j";oId "Brain-Hippocampus_00238543";is.last "FALSE";is.first "FALSE";is.singleExon "FALSE"
chr19	transdecoder	CDS	5218787	5218798	.	-	1	transcript_id "DNTX_00130918";transcript_type "protein_coding";transcript_biotype "protein_coding";gene_id "XLOC_015368";gene_name "PTPRS";class_code "j";oId "Brain-Hippocampus_00238543";is.last "FALSE";is.first "FALSE";is.singleExon "FALSE"
chr19	transdecoder	CDS	5219310	5219467	.	-	0	transcript_id "DNTX_00130918";transcript_type "protein_coding";transcript_biotype "protein_coding";gene_id "XLOC_015368";gene_name "PTPRS";class_code "j";oId "Brain-Hippocampus_00238543";is.last "FALSE";is.first "FALSE";is.singleExon "FALSE"
chr19	transdecoder	CDS	5219939	5220154	.	-	0	transcript_id "DNTX_00130918";transcript_type "protein_coding";transcript_biotype "protein_coding";gene_id "XLOC_015368";gene_name "PTPRS";class_code "j";oId "Brain-Hippocampus_00238543";is.last "FALSE";is.first "FALSE";is.singleExon "FALSE"
chr19	transdecoder	CDS	5220260	5220353	.	-	1	transcript_id "DNTX_00130918";transcript_type "protein_coding";transcript_biotype "protein_coding";gene_id "XLOC_015368";gene_name "PTPRS";class_code "j";oId "Brain-Hippocampus_00238543";is.last "FALSE";is.first "FALSE";is.singleExon "FALSE"
chr19	transdecoder	CDS	5221000	5221253	.	-	0	transcript_id "DNTX_00130918";transcript_type "protein_coding";transcript_biotype "protein_coding";gene_id "XLOC_015368";gene_name "PTPRS";class_code "j";oId "Brain-Hippocampus_00238543";is.last "FALSE";is.first "FALSE";is.singleExon "FALSE"
chr19	transdecoder	CDS	5222123	5222220	.	-	2	transcript_id "DNTX_00130918";transcript_type "protein_coding";transcript_biotype "protein_coding";gene_id "XLOC_015368";gene_name "PTPRS";class_code "j";oId "Brain-Hippocampus_00238543";is.last "FALSE";is.first "FALSE";is.singleExon "FALSE"
chr19	transdecoder	CDS	5238919	5239063	.	-	0	transcript_id "DNTX_00130918";transcript_type "protein_coding";transcript_biotype "protein_coding";gene_id "XLOC_015368";gene_name "PTPRS";class_code "j";oId "Brain-Hippocampus_00238543";is.last "FALSE";is.first "FALSE";is.singleExon "FALSE"
chr19	transdecoder	CDS	5240199	5240332	.	-	2	transcript_id "DNTX_00130918";transcript_type "protein_coding";transcript_biotype "protein_coding";gene_id "XLOC_015368";gene_name "PTPRS";class_code "j";oId "Brain-Hippocampus_00238543";is.last "FALSE";is.first "FALSE";is.singleExon "FALSE"
chr19	transdecoder	CDS	5243901	5244482	.	-	2	transcript_id "DNTX_00130918";transcript_type "protein_coding";transcript_biotype "protein_coding";gene_id "XLOC_015368";gene_name "PTPRS";class_code "j";oId "Brain-Hippocampus_00238543";is.last "FALSE";is.first "FALSE";is.singleExon "FALSE"
chr19	transdecoder	CDS	5245776	5246045	.	-	2	transcript_id "DNTX_00130918";transcript_type "protein_coding";transcript_biotype "protein_coding";gene_id "XLOC_015368";gene_name "PTPRS";class_code "j";oId "Brain-Hippocampus_00238543";is.last "FALSE";is.first "FALSE";is.singleExon "FALSE"
chr19	transdecoder	CDS	5258017	5258127	.	-	2	transcript_id "DNTX_00130918";transcript_type "protein_coding";transcript_biotype "protein_coding";gene_id "XLOC_015368";gene_name "PTPRS";class_code "j";oId "Brain-Hippocampus_00238543";is.last "FALSE";is.first "FALSE";is.singleExon "FALSE"
chr19	transdecoder	CDS	5265008	5265196	.	-	2	transcript_id "DNTX_00130918";transcript_type "protein_coding";transcript_biotype "protein_coding";gene_id "XLOC_015368";gene_name "PTPRS";class_code "j";oId "Brain-Hippocampus_00238543";is.last "FALSE";is.first "FALSE";is.singleExon "FALSE"
chr19	transdecoder	CDS	5273442	5273583	.	-	0	transcript_id "DNTX_00130918";transcript_type "protein_coding";transcript_biotype "protein_coding";gene_id "XLOC_015368";gene_name "PTPRS";class_code "j";oId "Brain-Hippocampus_00238543";is.last "FALSE";is.first "FALSE";is.singleExon "FALSE"
chr19	transdecoder	CDS	5274199	5274344	.	-	2	transcript_id "DNTX_00130918";transcript_type "protein_coding";transcript_biotype "protein_coding";gene_id "XLOC_015368";gene_name "PTPRS";class_code "j";oId "Brain-Hippocampus_00238543";is.last "FALSE";is.first "FALSE";is.singleExon "FALSE"
chr19	transdecoder	CDS	5286050	5286140	.	-	0	transcript_id "DNTX_00130918";transcript_type "protein_coding";transcript_biotype "protein_coding";gene_id "XLOC_015368";gene_name "PTPRS";class_code "j";oId "Brain-Hippocampus_00238543";is.last "FALSE";is.first "FALSE";is.singleExon "FALSE"
chr19	transdecoder	stop_codon	5206774	5206776	.	-	0	transcript_id "DNTX_00130918";transcript_type "protein_coding";transcript_biotype "protein_coding";gene_id "XLOC_015368";gene_name "PTPRS";class_code "j";oId "Brain-Hippocampus_00238543";is.last "FALSE";is.first "FALSE";is.singleExon "FALSE"
chr19	transdecoder	three_prime_UTR	5205255	5206773	.	-	.	transcript_id "DNTX_00130918";transcript_type "protein_coding";transcript_biotype "protein_coding";gene_id "XLOC_015368";gene_name "PTPRS";class_code "j";oId "Brain-Hippocampus_00238543";is.last "FALSE";is.first "FALSE";is.singleExon "FALSE"
chr19	transdecoder	transcript	5205255	5340782	.	-	.	transcript_id "DNTX_00133987";transcript_type "protein_coding";transcript_biotype "protein_coding";gene_id "XLOC_015368";gene_name "PTPRS";class_code "j";oId "Brain-Spinalcordcervicalc-1_00209820";is.last "FALSE";is.first "FALSE";is.singleExon "FALSE"
chr19	transdecoder	exon	5205255	5206842	.	-	.	transcript_id "DNTX_00133987";transcript_type "protein_coding";transcript_biotype "protein_coding";exon_number "32";gene_id "XLOC_015368";gene_name "PTPRS";class_code "j";oId "Brain-Spinalcordcervicalc-1_00209820";is.last "TRUE";novel_exon_id "nvl_exon100117";novel_exon_type "A5SS";is.first "FALSE";is.singleExon "FALSE"
chr19	transdecoder	exon	5207922	5208057	.	-	.	transcript_id "DNTX_00133987";transcript_type "protein_coding";transcript_biotype "protein_coding";exon_number "31";gene_id "XLOC_015368";gene_name "PTPRS";class_code "j";oId "Brain-Spinalcordcervicalc-1_00209820";is.last "FALSE";is.first "FALSE";is.singleExon "FALSE"
chr19	transdecoder	exon	5208237	5208391	.	-	.	transcript_id "DNTX_00133987";transcript_type "protein_coding";transcript_biotype "protein_coding";exon_number "30";gene_id "XLOC_015368";gene_name "PTPRS";class_code "j";oId "Brain-Spinalcordcervicalc-1_00209820";is.last "FALSE";is.first "FALSE";is.singleExon "FALSE"
chr19	transdecoder	exon	5210469	5210594	.	-	.	transcript_id "DNTX_00133987";transcript_type "protein_coding";transcript_biotype "protein_coding";exon_number "29";gene_id "XLOC_015368";gene_name "PTPRS";class_code "j";oId "Brain-Spinalcordcervicalc-1_00209820";is.last "FALSE";is.first "FALSE";is.singleExon "FALSE"
chr19	transdecoder	exon	5210679	5210805	.	-	.	transcript_id "DNTX_00133987";transcript_type "protein_coding";transcript_biotype "protein_coding";exon_number "28";gene_id "XLOC_015368";gene_name "PTPRS";class_code "j";oId "Brain-Spinalcordcervicalc-1_00209820";is.last "FALSE";is.first "FALSE";is.singleExon "FALSE"
chr19	transdecoder	exon	5211590	5211768	.	-	.	transcript_id "DNTX_00133987";transcript_type "protein_coding";transcript_biotype "protein_coding";exon_number "27";gene_id "XLOC_015368";gene_name "PTPRS";class_code "j";oId "Brain-Spinalcordcervicalc-1_00209820";is.last "FALSE";is.first "FALSE";is.singleExon "FALSE"
chr19	transdecoder	exon	5211965	5212250	.	-	.	transcript_id "DNTX_00133987";transcript_type "protein_coding";transcript_biotype "protein_coding";exon_number "26";gene_id "XLOC_015368";gene_name "PTPRS";class_code "j";oId "Brain-Spinalcordcervicalc-1_00209820";is.last "FALSE";is.first "FALSE";is.singleExon "FALSE"
chr19	transdecoder	exon	5212337	5212491	.	-	.	transcript_id "DNTX_00133987";transcript_type "protein_coding";transcript_biotype "protein_coding";exon_number "25";gene_id "XLOC_015368";gene_name "PTPRS";class_code "j";oId "Brain-Spinalcordcervicalc-1_00209820";is.last "FALSE";is.first "FALSE";is.singleExon "FALSE"
chr19	transdecoder	exon	5214361	5214480	.	-	.	transcript_id "DNTX_00133987";transcript_type "protein_coding";transcript_biotype "protein_coding";exon_number "24";gene_id "XLOC_015368";gene_name "PTPRS";class_code "j";oId "Brain-Spinalcordcervicalc-1_00209820";is.last "FALSE";is.first "FALSE";is.singleExon "FALSE"
chr19	transdecoder	exon	5214561	5214736	.	-	.	transcript_id "DNTX_00133987";transcript_type "protein_coding";transcript_biotype "protein_coding";exon_number "23";gene_id "XLOC_015368";gene_name "PTPRS";class_code "j";oId "Brain-Spinalcordcervicalc-1_00209820";is.last "FALSE";is.first "FALSE";is.singleExon "FALSE"
chr19	transdecoder	exon	5215289	5215412	.	-	.	transcript_id "DNTX_00133987";transcript_type "protein_coding";transcript_biotype "protein_coding";exon_number "22";gene_id "XLOC_015368";gene_name "PTPRS";class_code "j";oId "Brain-Spinalcordcervicalc-1_00209820";is.last "FALSE";is.first "FALSE";is.singleExon "FALSE"
chr19	transdecoder	exon	5215498	5215595	.	-	.	transcript_id "DNTX_00133987";transcript_type "protein_coding";transcript_biotype "protein_coding";exon_number "21";gene_id "XLOC_015368";gene_name "PTPRS";class_code "j";oId "Brain-Spinalcordcervicalc-1_00209820";is.last "FALSE";is.first "FALSE";is.singleExon "FALSE"
chr19	transdecoder	exon	5216720	5216767	.	-	.	transcript_id "DNTX_00133987";transcript_type "protein_coding";transcript_biotype "protein_coding";exon_number "20";gene_id "XLOC_015368";gene_name "PTPRS";class_code "j";oId "Brain-Spinalcordcervicalc-1_00209820";is.last "FALSE";is.first "FALSE";is.singleExon "FALSE"
chr19	transdecoder	exon	5218420	5218532	.	-	.	transcript_id "DNTX_00133987";transcript_type "protein_coding";transcript_biotype "protein_coding";exon_number "19";gene_id "XLOC_015368";gene_name "PTPRS";class_code "j";oId "Brain-Spinalcordcervicalc-1_00209820";is.last "FALSE";is.first "FALSE";is.singleExon "FALSE"
chr19	transdecoder	exon	5218787	5218798	.	-	.	transcript_id "DNTX_00133987";transcript_type "protein_coding";transcript_biotype "protein_coding";exon_number "18";gene_id "XLOC_015368";gene_name "PTPRS";class_code "j";oId "Brain-Spinalcordcervicalc-1_00209820";is.last "FALSE";is.first "FALSE";is.singleExon "FALSE"
chr19	transdecoder	exon	5219310	5219467	.	-	.	transcript_id "DNTX_00133987";transcript_type "protein_coding";transcript_biotype "protein_coding";exon_number "17";gene_id "XLOC_015368";gene_name "PTPRS";class_code "j";oId "Brain-Spinalcordcervicalc-1_00209820";is.last "FALSE";is.first "FALSE";is.singleExon "FALSE"
chr19	transdecoder	exon	5219939	5220154	.	-	.	transcript_id "DNTX_00133987";transcript_type "protein_coding";transcript_biotype "protein_coding";exon_number "16";gene_id "XLOC_015368";gene_name "PTPRS";class_code "j";oId "Brain-Spinalcordcervicalc-1_00209820";is.last "FALSE";is.first "FALSE";is.singleExon "FALSE"
chr19	transdecoder	exon	5220260	5220353	.	-	.	transcript_id "DNTX_00133987";transcript_type "protein_coding";transcript_biotype "protein_coding";exon_number "15";gene_id "XLOC_015368";gene_name "PTPRS";class_code "j";oId "Brain-Spinalcordcervicalc-1_00209820";is.last "FALSE";is.first "FALSE";is.singleExon "FALSE"
chr19	transdecoder	exon	5221000	5221253	.	-	.	transcript_id "DNTX_00133987";transcript_type "protein_coding";transcript_biotype "protein_coding";exon_number "14";gene_id "XLOC_015368";gene_name "PTPRS";class_code "j";oId "Brain-Spinalcordcervicalc-1_00209820";is.last "FALSE";is.first "FALSE";is.singleExon "FALSE"
chr19	transdecoder	exon	5222123	5222220	.	-	.	transcript_id "DNTX_00133987";transcript_type "protein_coding";transcript_biotype "protein_coding";exon_number "13";gene_id "XLOC_015368";gene_name "PTPRS";class_code "j";oId "Brain-Spinalcordcervicalc-1_00209820";is.last "FALSE";is.first "FALSE";is.singleExon "FALSE"
chr19	transdecoder	exon	5238919	5239063	.	-	.	transcript_id "DNTX_00133987";transcript_type "protein_coding";transcript_biotype "protein_coding";exon_number "12";gene_id "XLOC_015368";gene_name "PTPRS";class_code "j";oId "Brain-Spinalcordcervicalc-1_00209820";is.last "FALSE";is.first "FALSE";is.singleExon "FALSE"
chr19	transdecoder	exon	5240199	5240332	.	-	.	transcript_id "DNTX_00133987";transcript_type "protein_coding";transcript_biotype "protein_coding";exon_number "11";gene_id "XLOC_015368";gene_name "PTPRS";class_code "j";oId "Brain-Spinalcordcervicalc-1_00209820";is.last "FALSE";is.first "FALSE";is.singleExon "FALSE"
chr19	transdecoder	exon	5243901	5244482	.	-	.	transcript_id "DNTX_00133987";transcript_type "protein_coding";transcript_biotype "protein_coding";exon_number "10";gene_id "XLOC_015368";gene_name "PTPRS";class_code "j";oId "Brain-Spinalcordcervicalc-1_00209820";is.last "FALSE";is.first "FALSE";is.singleExon "FALSE"
chr19	transdecoder	exon	5245776	5246045	.	-	.	transcript_id "DNTX_00133987";transcript_type "protein_coding";transcript_biotype "protein_coding";exon_number "9";gene_id "XLOC_015368";gene_name "PTPRS";class_code "j";oId "Brain-Spinalcordcervicalc-1_00209820";is.last "FALSE";is.first "FALSE";is.singleExon "FALSE"
chr19	transdecoder	exon	5258017	5258127	.	-	.	transcript_id "DNTX_00133987";transcript_type "protein_coding";transcript_biotype "protein_coding";exon_number "8";gene_id "XLOC_015368";gene_name "PTPRS";class_code "j";oId "Brain-Spinalcordcervicalc-1_00209820";is.last "FALSE";is.first "FALSE";is.singleExon "FALSE"
chr19	transdecoder	exon	5260805	5260822	.	-	.	transcript_id "DNTX_00133987";transcript_type "protein_coding";transcript_biotype "protein_coding";exon_number "7";gene_id "XLOC_015368";gene_name "PTPRS";class_code "j";oId "Brain-Spinalcordcervicalc-1_00209820";is.last "FALSE";is.first "FALSE";is.singleExon "FALSE"
chr19	transdecoder	exon	5262964	5262972	.	-	.	transcript_id "DNTX_00133987";transcript_type "protein_coding";transcript_biotype "protein_coding";exon_number "6";gene_id "XLOC_015368";gene_name "PTPRS";class_code "j";oId "Brain-Spinalcordcervicalc-1_00209820";is.last "FALSE";is.first "FALSE";is.singleExon "FALSE"
chr19	transdecoder	exon	5265008	5265196	.	-	.	transcript_id "DNTX_00133987";transcript_type "protein_coding";transcript_biotype "protein_coding";exon_number "5";gene_id "XLOC_015368";gene_name "PTPRS";class_code "j";oId "Brain-Spinalcordcervicalc-1_00209820";is.last "FALSE";is.first "FALSE";is.singleExon "FALSE"
chr19	transdecoder	exon	5273442	5273583	.	-	.	transcript_id "DNTX_00133987";transcript_type "protein_coding";transcript_biotype "protein_coding";exon_number "4";gene_id "XLOC_015368";gene_name "PTPRS";class_code "j";oId "Brain-Spinalcordcervicalc-1_00209820";is.last "FALSE";is.first "FALSE";is.singleExon "FALSE"
chr19	transdecoder	exon	5274199	5274344	.	-	.	transcript_id "DNTX_00133987";transcript_type "protein_coding";transcript_biotype "protein_coding";exon_number "3";gene_id "XLOC_015368";gene_name "PTPRS";class_code "j";oId "Brain-Spinalcordcervicalc-1_00209820";is.last "FALSE";is.first "FALSE";is.singleExon "FALSE"
chr19	transdecoder	exon	5286050	5286234	.	-	.	transcript_id "DNTX_00133987";transcript_type "protein_coding";transcript_biotype "protein_coding";exon_number "2";gene_id "XLOC_015368";gene_name "PTPRS";class_code "j";oId "Brain-Spinalcordcervicalc-1_00209820";is.last "FALSE";is.first "FALSE";is.singleExon "FALSE"
chr19	transdecoder	exon	5340664	5340782	.	-	.	transcript_id "DNTX_00133987";transcript_type "protein_coding";transcript_biotype "protein_coding";exon_number "1";gene_id "XLOC_015368";gene_name "PTPRS";class_code "j";oId "Brain-Spinalcordcervicalc-1_00209820";is.last "FALSE";novel_exon_id "nvl_exon100095";novel_exon_type "A3SS";is.first "TRUE";is.singleExon "FALSE"
chr19	transdecoder	five_prime_UTR	5286141	5286234	.	-	.	transcript_id "DNTX_00133987";transcript_type "protein_coding";transcript_biotype "protein_coding";gene_id "XLOC_015368";gene_name "PTPRS";class_code "j";oId "Brain-Spinalcordcervicalc-1_00209820";is.last "FALSE";is.first "FALSE";is.singleExon "FALSE"
chr19	transdecoder	five_prime_UTR	5340664	5340782	.	-	.	transcript_id "DNTX_00133987";transcript_type "protein_coding";transcript_biotype "protein_coding";gene_id "XLOC_015368";gene_name "PTPRS";class_code "j";oId "Brain-Spinalcordcervicalc-1_00209820";is.last "FALSE";novel_exon_id "nvl_exon100095";novel_exon_type "A3SS";is.first "TRUE";is.singleExon "FALSE"
chr19	transdecoder	start_codon	5286138	5286140	.	-	0	transcript_id "DNTX_00133987";transcript_type "protein_coding";transcript_biotype "protein_coding";gene_id "XLOC_015368";gene_name "PTPRS";class_code "j";oId "Brain-Spinalcordcervicalc-1_00209820";is.last "FALSE";is.first "FALSE";is.singleExon "FALSE"
chr19	transdecoder	CDS	5206777	5206842	.	-	0	transcript_id "DNTX_00133987";transcript_type "protein_coding";transcript_biotype "protein_coding";gene_id "XLOC_015368";gene_name "PTPRS";class_code "j";oId "Brain-Spinalcordcervicalc-1_00209820";is.last "FALSE";is.first "FALSE";is.singleExon "FALSE"
chr19	transdecoder	CDS	5207922	5208057	.	-	1	transcript_id "DNTX_00133987";transcript_type "protein_coding";transcript_biotype "protein_coding";gene_id "XLOC_015368";gene_name "PTPRS";class_code "j";oId "Brain-Spinalcordcervicalc-1_00209820";is.last "FALSE";is.first "FALSE";is.singleExon "FALSE"
chr19	transdecoder	CDS	5208237	5208391	.	-	0	transcript_id "DNTX_00133987";transcript_type "protein_coding";transcript_biotype "protein_coding";gene_id "XLOC_015368";gene_name "PTPRS";class_code "j";oId "Brain-Spinalcordcervicalc-1_00209820";is.last "FALSE";is.first "FALSE";is.singleExon "FALSE"
chr19	transdecoder	CDS	5210469	5210594	.	-	0	transcript_id "DNTX_00133987";transcript_type "protein_coding";transcript_biotype "protein_coding";gene_id "XLOC_015368";gene_name "PTPRS";class_code "j";oId "Brain-Spinalcordcervicalc-1_00209820";is.last "FALSE";is.first "FALSE";is.singleExon "FALSE"
chr19	transdecoder	CDS	5210679	5210805	.	-	1	transcript_id "DNTX_00133987";transcript_type "protein_coding";transcript_biotype "protein_coding";gene_id "XLOC_015368";gene_name "PTPRS";class_code "j";oId "Brain-Spinalcordcervicalc-1_00209820";is.last "FALSE";is.first "FALSE";is.singleExon "FALSE"
chr19	transdecoder	CDS	5211590	5211768	.	-	0	transcript_id "DNTX_00133987";transcript_type "protein_coding";transcript_biotype "protein_coding";gene_id "XLOC_015368";gene_name "PTPRS";class_code "j";oId "Brain-Spinalcordcervicalc-1_00209820";is.last "FALSE";is.first "FALSE";is.singleExon "FALSE"
chr19	transdecoder	CDS	5211965	5212250	.	-	1	transcript_id "DNTX_00133987";transcript_type "protein_coding";transcript_biotype "protein_coding";gene_id "XLOC_015368";gene_name "PTPRS";class_code "j";oId "Brain-Spinalcordcervicalc-1_00209820";is.last "FALSE";is.first "FALSE";is.singleExon "FALSE"
chr19	transdecoder	CDS	5212337	5212491	.	-	0	transcript_id "DNTX_00133987";transcript_type "protein_coding";transcript_biotype "protein_coding";gene_id "XLOC_015368";gene_name "PTPRS";class_code "j";oId "Brain-Spinalcordcervicalc-1_00209820";is.last "FALSE";is.first "FALSE";is.singleExon "FALSE"
chr19	transdecoder	CDS	5214361	5214480	.	-	0	transcript_id "DNTX_00133987";transcript_type "protein_coding";transcript_biotype "protein_coding";gene_id "XLOC_015368";gene_name "PTPRS";class_code "j";oId "Brain-Spinalcordcervicalc-1_00209820";is.last "FALSE";is.first "FALSE";is.singleExon "FALSE"
chr19	transdecoder	CDS	5214561	5214736	.	-	2	transcript_id "DNTX_00133987";transcript_type "protein_coding";transcript_biotype "protein_coding";gene_id "XLOC_015368";gene_name "PTPRS";class_code "j";oId "Brain-Spinalcordcervicalc-1_00209820";is.last "FALSE";is.first "FALSE";is.singleExon "FALSE"
chr19	transdecoder	CDS	5215289	5215412	.	-	0	transcript_id "DNTX_00133987";transcript_type "protein_coding";transcript_biotype "protein_coding";gene_id "XLOC_015368";gene_name "PTPRS";class_code "j";oId "Brain-Spinalcordcervicalc-1_00209820";is.last "FALSE";is.first "FALSE";is.singleExon "FALSE"
chr19	transdecoder	CDS	5215498	5215595	.	-	2	transcript_id "DNTX_00133987";transcript_type "protein_coding";transcript_biotype "protein_coding";gene_id "XLOC_015368";gene_name "PTPRS";class_code "j";oId "Brain-Spinalcordcervicalc-1_00209820";is.last "FALSE";is.first "FALSE";is.singleExon "FALSE"
chr19	transdecoder	CDS	5216720	5216767	.	-	2	transcript_id "DNTX_00133987";transcript_type "protein_coding";transcript_biotype "protein_coding";gene_id "XLOC_015368";gene_name "PTPRS";class_code "j";oId "Brain-Spinalcordcervicalc-1_00209820";is.last "FALSE";is.first "FALSE";is.singleExon "FALSE"
chr19	transdecoder	CDS	5218420	5218532	.	-	1	transcript_id "DNTX_00133987";transcript_type "protein_coding";transcript_biotype "protein_coding";gene_id "XLOC_015368";gene_name "PTPRS";class_code "j";oId "Brain-Spinalcordcervicalc-1_00209820";is.last "FALSE";is.first "FALSE";is.singleExon "FALSE"
chr19	transdecoder	CDS	5218787	5218798	.	-	1	transcript_id "DNTX_00133987";transcript_type "protein_coding";transcript_biotype "protein_coding";gene_id "XLOC_015368";gene_name "PTPRS";class_code "j";oId "Brain-Spinalcordcervicalc-1_00209820";is.last "FALSE";is.first "FALSE";is.singleExon "FALSE"
chr19	transdecoder	CDS	5219310	5219467	.	-	0	transcript_id "DNTX_00133987";transcript_type "protein_coding";transcript_biotype "protein_coding";gene_id "XLOC_015368";gene_name "PTPRS";class_code "j";oId "Brain-Spinalcordcervicalc-1_00209820";is.last "FALSE";is.first "FALSE";is.singleExon "FALSE"
chr19	transdecoder	CDS	5219939	5220154	.	-	0	transcript_id "DNTX_00133987";transcript_type "protein_coding";transcript_biotype "protein_coding";gene_id "XLOC_015368";gene_name "PTPRS";class_code "j";oId "Brain-Spinalcordcervicalc-1_00209820";is.last "FALSE";is.first "FALSE";is.singleExon "FALSE"
chr19	transdecoder	CDS	5220260	5220353	.	-	1	transcript_id "DNTX_00133987";transcript_type "protein_coding";transcript_biotype "protein_coding";gene_id "XLOC_015368";gene_name "PTPRS";class_code "j";oId "Brain-Spinalcordcervicalc-1_00209820";is.last "FALSE";is.first "FALSE";is.singleExon "FALSE"
chr19	transdecoder	CDS	5221000	5221253	.	-	0	transcript_id "DNTX_00133987";transcript_type "protein_coding";transcript_biotype "protein_coding";gene_id "XLOC_015368";gene_name "PTPRS";class_code "j";oId "Brain-Spinalcordcervicalc-1_00209820";is.last "FALSE";is.first "FALSE";is.singleExon "FALSE"
chr19	transdecoder	CDS	5222123	5222220	.	-	2	transcript_id "DNTX_00133987";transcript_type "protein_coding";transcript_biotype "protein_coding";gene_id "XLOC_015368";gene_name "PTPRS";class_code "j";oId "Brain-Spinalcordcervicalc-1_00209820";is.last "FALSE";is.first "FALSE";is.singleExon "FALSE"
chr19	transdecoder	CDS	5238919	5239063	.	-	0	transcript_id "DNTX_00133987";transcript_type "protein_coding";transcript_biotype "protein_coding";gene_id "XLOC_015368";gene_name "PTPRS";class_code "j";oId "Brain-Spinalcordcervicalc-1_00209820";is.last "FALSE";is.first "FALSE";is.singleExon "FALSE"
chr19	transdecoder	CDS	5240199	5240332	.	-	2	transcript_id "DNTX_00133987";transcript_type "protein_coding";transcript_biotype "protein_coding";gene_id "XLOC_015368";gene_name "PTPRS";class_code "j";oId "Brain-Spinalcordcervicalc-1_00209820";is.last "FALSE";is.first "FALSE";is.singleExon "FALSE"
chr19	transdecoder	CDS	5243901	5244482	.	-	2	transcript_id "DNTX_00133987";transcript_type "protein_coding";transcript_biotype "protein_coding";gene_id "XLOC_015368";gene_name "PTPRS";class_code "j";oId "Brain-Spinalcordcervicalc-1_00209820";is.last "FALSE";is.first "FALSE";is.singleExon "FALSE"
chr19	transdecoder	CDS	5245776	5246045	.	-	2	transcript_id "DNTX_00133987";transcript_type "protein_coding";transcript_biotype "protein_coding";gene_id "XLOC_015368";gene_name "PTPRS";class_code "j";oId "Brain-Spinalcordcervicalc-1_00209820";is.last "FALSE";is.first "FALSE";is.singleExon "FALSE"
chr19	transdecoder	CDS	5258017	5258127	.	-	2	transcript_id "DNTX_00133987";transcript_type "protein_coding";transcript_biotype "protein_coding";gene_id "XLOC_015368";gene_name "PTPRS";class_code "j";oId "Brain-Spinalcordcervicalc-1_00209820";is.last "FALSE";is.first "FALSE";is.singleExon "FALSE"
chr19	transdecoder	CDS	5260805	5260822	.	-	2	transcript_id "DNTX_00133987";transcript_type "protein_coding";transcript_biotype "protein_coding";gene_id "XLOC_015368";gene_name "PTPRS";class_code "j";oId "Brain-Spinalcordcervicalc-1_00209820";is.last "FALSE";is.first "FALSE";is.singleExon "FALSE"
chr19	transdecoder	CDS	5262964	5262972	.	-	2	transcript_id "DNTX_00133987";transcript_type "protein_coding";transcript_biotype "protein_coding";gene_id "XLOC_015368";gene_name "PTPRS";class_code "j";oId "Brain-Spinalcordcervicalc-1_00209820";is.last "FALSE";is.first "FALSE";is.singleExon "FALSE"
chr19	transdecoder	CDS	5265008	5265196	.	-	2	transcript_id "DNTX_00133987";transcript_type "protein_coding";transcript_biotype "protein_coding";gene_id "XLOC_015368";gene_name "PTPRS";class_code "j";oId "Brain-Spinalcordcervicalc-1_00209820";is.last "FALSE";is.first "FALSE";is.singleExon "FALSE"
chr19	transdecoder	CDS	5273442	5273583	.	-	0	transcript_id "DNTX_00133987";transcript_type "protein_coding";transcript_biotype "protein_coding";gene_id "XLOC_015368";gene_name "PTPRS";class_code "j";oId "Brain-Spinalcordcervicalc-1_00209820";is.last "FALSE";is.first "FALSE";is.singleExon "FALSE"
chr19	transdecoder	CDS	5274199	5274344	.	-	2	transcript_id "DNTX_00133987";transcript_type "protein_coding";transcript_biotype "protein_coding";gene_id "XLOC_015368";gene_name "PTPRS";class_code "j";oId "Brain-Spinalcordcervicalc-1_00209820";is.last "FALSE";is.first "FALSE";is.singleExon "FALSE"
chr19	transdecoder	CDS	5286050	5286140	.	-	0	transcript_id "DNTX_00133987";transcript_type "protein_coding";transcript_biotype "protein_coding";gene_id "XLOC_015368";gene_name "PTPRS";class_code "j";oId "Brain-Spinalcordcervicalc-1_00209820";is.last "FALSE";is.first "FALSE";is.singleExon "FALSE"
chr19	transdecoder	stop_codon	5206774	5206776	.	-	0	transcript_id "DNTX_00133987";transcript_type "protein_coding";transcript_biotype "protein_coding";gene_id "XLOC_015368";gene_name "PTPRS";class_code "j";oId "Brain-Spinalcordcervicalc-1_00209820";is.last "FALSE";is.first "FALSE";is.singleExon "FALSE"
chr19	transdecoder	three_prime_UTR	5205255	5206773	.	-	.	transcript_id "DNTX_00133987";transcript_type "protein_coding";transcript_biotype "protein_coding";gene_id "XLOC_015368";gene_name "PTPRS";class_code "j";oId "Brain-Spinalcordcervicalc-1_00209820";is.last "FALSE";is.first "FALSE";is.singleExon "FALSE"
chr19	transdecoder	transcript	5205276	5340786	.	-	.	transcript_id "DNTX_00129864";transcript_type "protein_coding";transcript_biotype "protein_coding";gene_id "XLOC_015368";gene_name "PTPRS";class_code "n";oId "Brain-CerebellarHemisphere_00208291";is.last "FALSE";is.first "FALSE";is.singleExon "FALSE"
chr19	transdecoder	exon	5205276	5206842	.	-	.	transcript_id "DNTX_00129864";transcript_type "protein_coding";transcript_biotype "protein_coding";exon_number "33";gene_id "XLOC_015368";gene_name "PTPRS";class_code "n";oId "Brain-CerebellarHemisphere_00208291";is.last "TRUE";novel_exon_id "nvl_exon100119";novel_exon_type "A5SS";is.first "FALSE";is.singleExon "FALSE"
chr19	transdecoder	exon	5207922	5208057	.	-	.	transcript_id "DNTX_00129864";transcript_type "protein_coding";transcript_biotype "protein_coding";exon_number "32";gene_id "XLOC_015368";gene_name "PTPRS";class_code "n";oId "Brain-CerebellarHemisphere_00208291";is.last "FALSE";is.first "FALSE";is.singleExon "FALSE"
chr19	transdecoder	exon	5208237	5208391	.	-	.	transcript_id "DNTX_00129864";transcript_type "protein_coding";transcript_biotype "protein_coding";exon_number "31";gene_id "XLOC_015368";gene_name "PTPRS";class_code "n";oId "Brain-CerebellarHemisphere_00208291";is.last "FALSE";is.first "FALSE";is.singleExon "FALSE"
chr19	transdecoder	exon	5210469	5210594	.	-	.	transcript_id "DNTX_00129864";transcript_type "protein_coding";transcript_biotype "protein_coding";exon_number "30";gene_id "XLOC_015368";gene_name "PTPRS";class_code "n";oId "Brain-CerebellarHemisphere_00208291";is.last "FALSE";is.first "FALSE";is.singleExon "FALSE"
chr19	transdecoder	exon	5210679	5210805	.	-	.	transcript_id "DNTX_00129864";transcript_type "protein_coding";transcript_biotype "protein_coding";exon_number "29";gene_id "XLOC_015368";gene_name "PTPRS";class_code "n";oId "Brain-CerebellarHemisphere_00208291";is.last "FALSE";is.first "FALSE";is.singleExon "FALSE"
chr19	transdecoder	exon	5211590	5211768	.	-	.	transcript_id "DNTX_00129864";transcript_type "protein_coding";transcript_biotype "protein_coding";exon_number "28";gene_id "XLOC_015368";gene_name "PTPRS";class_code "n";oId "Brain-CerebellarHemisphere_00208291";is.last "FALSE";is.first "FALSE";is.singleExon "FALSE"
chr19	transdecoder	exon	5211965	5212250	.	-	.	transcript_id "DNTX_00129864";transcript_type "protein_coding";transcript_biotype "protein_coding";exon_number "27";gene_id "XLOC_015368";gene_name "PTPRS";class_code "n";oId "Brain-CerebellarHemisphere_00208291";is.last "FALSE";is.first "FALSE";is.singleExon "FALSE"
chr19	transdecoder	exon	5212337	5212491	.	-	.	transcript_id "DNTX_00129864";transcript_type "protein_coding";transcript_biotype "protein_coding";exon_number "26";gene_id "XLOC_015368";gene_name "PTPRS";class_code "n";oId "Brain-CerebellarHemisphere_00208291";is.last "FALSE";is.first "FALSE";is.singleExon "FALSE"
chr19	transdecoder	exon	5214361	5214480	.	-	.	transcript_id "DNTX_00129864";transcript_type "protein_coding";transcript_biotype "protein_coding";exon_number "25";gene_id "XLOC_015368";gene_name "PTPRS";class_code "n";oId "Brain-CerebellarHemisphere_00208291";is.last "FALSE";is.first "FALSE";is.singleExon "FALSE"
chr19	transdecoder	exon	5214561	5214736	.	-	.	transcript_id "DNTX_00129864";transcript_type "protein_coding";transcript_biotype "protein_coding";exon_number "24";gene_id "XLOC_015368";gene_name "PTPRS";class_code "n";oId "Brain-CerebellarHemisphere_00208291";is.last "FALSE";is.first "FALSE";is.singleExon "FALSE"
chr19	transdecoder	exon	5215289	5215412	.	-	.	transcript_id "DNTX_00129864";transcript_type "protein_coding";transcript_biotype "protein_coding";exon_number "23";gene_id "XLOC_015368";gene_name "PTPRS";class_code "n";oId "Brain-CerebellarHemisphere_00208291";is.last "FALSE";is.first "FALSE";is.singleExon "FALSE"
chr19	transdecoder	exon	5215498	5215595	.	-	.	transcript_id "DNTX_00129864";transcript_type "protein_coding";transcript_biotype "protein_coding";exon_number "22";gene_id "XLOC_015368";gene_name "PTPRS";class_code "n";oId "Brain-CerebellarHemisphere_00208291";is.last "FALSE";is.first "FALSE";is.singleExon "FALSE"
chr19	transdecoder	exon	5218420	5218532	.	-	.	transcript_id "DNTX_00129864";transcript_type "protein_coding";transcript_biotype "protein_coding";exon_number "21";gene_id "XLOC_015368";gene_name "PTPRS";class_code "n";oId "Brain-CerebellarHemisphere_00208291";is.last "FALSE";is.first "FALSE";is.singleExon "FALSE"
chr19	transdecoder	exon	5218787	5218798	.	-	.	transcript_id "DNTX_00129864";transcript_type "protein_coding";transcript_biotype "protein_coding";exon_number "20";gene_id "XLOC_015368";gene_name "PTPRS";class_code "n";oId "Brain-CerebellarHemisphere_00208291";is.last "FALSE";is.first "FALSE";is.singleExon "FALSE"
chr19	transdecoder	exon	5219310	5219467	.	-	.	transcript_id "DNTX_00129864";transcript_type "protein_coding";transcript_biotype "protein_coding";exon_number "19";gene_id "XLOC_015368";gene_name "PTPRS";class_code "n";oId "Brain-CerebellarHemisphere_00208291";is.last "FALSE";is.first "FALSE";is.singleExon "FALSE"
chr19	transdecoder	exon	5219939	5220154	.	-	.	transcript_id "DNTX_00129864";transcript_type "protein_coding";transcript_biotype "protein_coding";exon_number "18";gene_id "XLOC_015368";gene_name "PTPRS";class_code "n";oId "Brain-CerebellarHemisphere_00208291";is.last "FALSE";is.first "FALSE";is.singleExon "FALSE"
chr19	transdecoder	exon	5220260	5220353	.	-	.	transcript_id "DNTX_00129864";transcript_type "protein_coding";transcript_biotype "protein_coding";exon_number "17";gene_id "XLOC_015368";gene_name "PTPRS";class_code "n";oId "Brain-CerebellarHemisphere_00208291";is.last "FALSE";is.first "FALSE";is.singleExon "FALSE"
chr19	transdecoder	exon	5221000	5221253	.	-	.	transcript_id "DNTX_00129864";transcript_type "protein_coding";transcript_biotype "protein_coding";exon_number "16";gene_id "XLOC_015368";gene_name "PTPRS";class_code "n";oId "Brain-CerebellarHemisphere_00208291";is.last "FALSE";is.first "FALSE";is.singleExon "FALSE"
chr19	transdecoder	exon	5222123	5223297	.	-	.	transcript_id "DNTX_00129864";transcript_type "protein_coding";transcript_biotype "protein_coding";exon_number "15";gene_id "XLOC_015368";gene_name "PTPRS";class_code "n";oId "Brain-CerebellarHemisphere_00208291";is.last "FALSE";novel_exon_id "nvl_exon100101";novel_exon_type "RI";is.first "FALSE";is.singleExon "FALSE"
chr19	transdecoder	exon	5225727	5225844	.	-	.	transcript_id "DNTX_00129864";transcript_type "protein_coding";transcript_biotype "protein_coding";exon_number "14";gene_id "XLOC_015368";gene_name "PTPRS";class_code "n";oId "Brain-CerebellarHemisphere_00208291";is.last "FALSE";is.first "FALSE";is.singleExon "FALSE"
chr19	transdecoder	exon	5229316	5229342	.	-	.	transcript_id "DNTX_00129864";transcript_type "protein_coding";transcript_biotype "protein_coding";exon_number "13";gene_id "XLOC_015368";gene_name "PTPRS";class_code "n";oId "Brain-CerebellarHemisphere_00208291";is.last "FALSE";is.first "FALSE";is.singleExon "FALSE"
chr19	transdecoder	exon	5229491	5229684	.	-	.	transcript_id "DNTX_00129864";transcript_type "protein_coding";transcript_biotype "protein_coding";exon_number "12";gene_id "XLOC_015368";gene_name "PTPRS";class_code "n";oId "Brain-CerebellarHemisphere_00208291";is.last "FALSE";is.first "FALSE";is.singleExon "FALSE"
chr19	transdecoder	exon	5231310	5239063	.	-	.	transcript_id "DNTX_00129864";transcript_type "protein_coding";transcript_biotype "protein_coding";exon_number "11";gene_id "XLOC_015368";gene_name "PTPRS";class_code "n";oId "Brain-CerebellarHemisphere_00208291";is.last "FALSE";novel_exon_id "nvl_exon100102";novel_exon_type "RI";is.first "FALSE";is.singleExon "FALSE"
chr19	transdecoder	exon	5240199	5240332	.	-	.	transcript_id "DNTX_00129864";transcript_type "protein_coding";transcript_biotype "protein_coding";exon_number "10";gene_id "XLOC_015368";gene_name "PTPRS";class_code "n";oId "Brain-CerebellarHemisphere_00208291";is.last "FALSE";is.first "FALSE";is.singleExon "FALSE"
chr19	transdecoder	exon	5243901	5244482	.	-	.	transcript_id "DNTX_00129864";transcript_type "protein_coding";transcript_biotype "protein_coding";exon_number "9";gene_id "XLOC_015368";gene_name "PTPRS";class_code "n";oId "Brain-CerebellarHemisphere_00208291";is.last "FALSE";is.first "FALSE";is.singleExon "FALSE"
chr19	transdecoder	exon	5245776	5246045	.	-	.	transcript_id "DNTX_00129864";transcript_type "protein_coding";transcript_biotype "protein_coding";exon_number "8";gene_id "XLOC_015368";gene_name "PTPRS";class_code "n";oId "Brain-CerebellarHemisphere_00208291";is.last "FALSE";is.first "FALSE";is.singleExon "FALSE"
chr19	transdecoder	exon	5256108	5256119	.	-	.	transcript_id "DNTX_00129864";transcript_type "protein_coding";transcript_biotype "protein_coding";exon_number "7";gene_id "XLOC_015368";gene_name "PTPRS";class_code "n";oId "Brain-CerebellarHemisphere_00208291";is.last "FALSE";is.first "FALSE";is.singleExon "FALSE"
chr19	transdecoder	exon	5258017	5258127	.	-	.	transcript_id "DNTX_00129864";transcript_type "protein_coding";transcript_biotype "protein_coding";exon_number "6";gene_id "XLOC_015368";gene_name "PTPRS";class_code "n";oId "Brain-CerebellarHemisphere_00208291";is.last "FALSE";is.first "FALSE";is.singleExon "FALSE"
chr19	transdecoder	exon	5265008	5265196	.	-	.	transcript_id "DNTX_00129864";transcript_type "protein_coding";transcript_biotype "protein_coding";exon_number "5";gene_id "XLOC_015368";gene_name "PTPRS";class_code "n";oId "Brain-CerebellarHemisphere_00208291";is.last "FALSE";is.first "FALSE";is.singleExon "FALSE"
chr19	transdecoder	exon	5273442	5273583	.	-	.	transcript_id "DNTX_00129864";transcript_type "protein_coding";transcript_biotype "protein_coding";exon_number "4";gene_id "XLOC_015368";gene_name "PTPRS";class_code "n";oId "Brain-CerebellarHemisphere_00208291";is.last "FALSE";is.first "FALSE";is.singleExon "FALSE"
chr19	transdecoder	exon	5274199	5274344	.	-	.	transcript_id "DNTX_00129864";transcript_type "protein_coding";transcript_biotype "protein_coding";exon_number "3";gene_id "XLOC_015368";gene_name "PTPRS";class_code "n";oId "Brain-CerebellarHemisphere_00208291";is.last "FALSE";is.first "FALSE";is.singleExon "FALSE"
chr19	transdecoder	exon	5286050	5286234	.	-	.	transcript_id "DNTX_00129864";transcript_type "protein_coding";transcript_biotype "protein_coding";exon_number "2";gene_id "XLOC_015368";gene_name "PTPRS";class_code "n";oId "Brain-CerebellarHemisphere_00208291";is.last "FALSE";is.first "FALSE";is.singleExon "FALSE"
chr19	transdecoder	exon	5340664	5340786	.	-	.	transcript_id "DNTX_00129864";transcript_type "protein_coding";transcript_biotype "protein_coding";exon_number "1";gene_id "XLOC_015368";gene_name "PTPRS";class_code "n";oId "Brain-CerebellarHemisphere_00208291";is.last "FALSE";novel_exon_id "nvl_exon100110";novel_exon_type "A3SS";is.first "TRUE";is.singleExon "FALSE"
chr19	transdecoder	five_prime_UTR	5222195	5223297	.	-	.	transcript_id "DNTX_00129864";transcript_type "protein_coding";transcript_biotype "protein_coding";gene_id "XLOC_015368";gene_name "PTPRS";class_code "n";oId "Brain-CerebellarHemisphere_00208291";is.last "FALSE";is.first "FALSE";is.singleExon "FALSE"
chr19	transdecoder	five_prime_UTR	5225727	5225844	.	-	.	transcript_id "DNTX_00129864";transcript_type "protein_coding";transcript_biotype "protein_coding";gene_id "XLOC_015368";gene_name "PTPRS";class_code "n";oId "Brain-CerebellarHemisphere_00208291";is.last "FALSE";is.first "FALSE";is.singleExon "FALSE"
chr19	transdecoder	five_prime_UTR	5229316	5229342	.	-	.	transcript_id "DNTX_00129864";transcript_type "protein_coding";transcript_biotype "protein_coding";gene_id "XLOC_015368";gene_name "PTPRS";class_code "n";oId "Brain-CerebellarHemisphere_00208291";is.last "FALSE";is.first "FALSE";is.singleExon "FALSE"
chr19	transdecoder	five_prime_UTR	5229491	5229684	.	-	.	transcript_id "DNTX_00129864";transcript_type "protein_coding";transcript_biotype "protein_coding";gene_id "XLOC_015368";gene_name "PTPRS";class_code "n";oId "Brain-CerebellarHemisphere_00208291";is.last "FALSE";is.first "FALSE";is.singleExon "FALSE"
chr19	transdecoder	five_prime_UTR	5231310	5239063	.	-	.	transcript_id "DNTX_00129864";transcript_type "protein_coding";transcript_biotype "protein_coding";gene_id "XLOC_015368";gene_name "PTPRS";class_code "n";oId "Brain-CerebellarHemisphere_00208291";is.last "FALSE";novel_exon_id "nvl_exon100102";novel_exon_type "RI";is.first "FALSE";is.singleExon "FALSE"
chr19	transdecoder	five_prime_UTR	5240199	5240332	.	-	.	transcript_id "DNTX_00129864";transcript_type "protein_coding";transcript_biotype "protein_coding";gene_id "XLOC_015368";gene_name "PTPRS";class_code "n";oId "Brain-CerebellarHemisphere_00208291";is.last "FALSE";is.first "FALSE";is.singleExon "FALSE"
chr19	transdecoder	five_prime_UTR	5243901	5244482	.	-	.	transcript_id "DNTX_00129864";transcript_type "protein_coding";transcript_biotype "protein_coding";gene_id "XLOC_015368";gene_name "PTPRS";class_code "n";oId "Brain-CerebellarHemisphere_00208291";is.last "FALSE";is.first "FALSE";is.singleExon "FALSE"
chr19	transdecoder	five_prime_UTR	5245776	5246045	.	-	.	transcript_id "DNTX_00129864";transcript_type "protein_coding";transcript_biotype "protein_coding";gene_id "XLOC_015368";gene_name "PTPRS";class_code "n";oId "Brain-CerebellarHemisphere_00208291";is.last "FALSE";is.first "FALSE";is.singleExon "FALSE"
chr19	transdecoder	five_prime_UTR	5256108	5256119	.	-	.	transcript_id "DNTX_00129864";transcript_type "protein_coding";transcript_biotype "protein_coding";gene_id "XLOC_015368";gene_name "PTPRS";class_code "n";oId "Brain-CerebellarHemisphere_00208291";is.last "FALSE";is.first "FALSE";is.singleExon "FALSE"
chr19	transdecoder	five_prime_UTR	5258017	5258127	.	-	.	transcript_id "DNTX_00129864";transcript_type "protein_coding";transcript_biotype "protein_coding";gene_id "XLOC_015368";gene_name "PTPRS";class_code "n";oId "Brain-CerebellarHemisphere_00208291";is.last "FALSE";is.first "FALSE";is.singleExon "FALSE"
chr19	transdecoder	five_prime_UTR	5265008	5265196	.	-	.	transcript_id "DNTX_00129864";transcript_type "protein_coding";transcript_biotype "protein_coding";gene_id "XLOC_015368";gene_name "PTPRS";class_code "n";oId "Brain-CerebellarHemisphere_00208291";is.last "FALSE";is.first "FALSE";is.singleExon "FALSE"
chr19	transdecoder	five_prime_UTR	5273442	5273583	.	-	.	transcript_id "DNTX_00129864";transcript_type "protein_coding";transcript_biotype "protein_coding";gene_id "XLOC_015368";gene_name "PTPRS";class_code "n";oId "Brain-CerebellarHemisphere_00208291";is.last "FALSE";is.first "FALSE";is.singleExon "FALSE"
chr19	transdecoder	five_prime_UTR	5274199	5274344	.	-	.	transcript_id "DNTX_00129864";transcript_type "protein_coding";transcript_biotype "protein_coding";gene_id "XLOC_015368";gene_name "PTPRS";class_code "n";oId "Brain-CerebellarHemisphere_00208291";is.last "FALSE";is.first "FALSE";is.singleExon "FALSE"
chr19	transdecoder	five_prime_UTR	5286050	5286234	.	-	.	transcript_id "DNTX_00129864";transcript_type "protein_coding";transcript_biotype "protein_coding";gene_id "XLOC_015368";gene_name "PTPRS";class_code "n";oId "Brain-CerebellarHemisphere_00208291";is.last "FALSE";is.first "FALSE";is.singleExon "FALSE"
chr19	transdecoder	five_prime_UTR	5340664	5340786	.	-	.	transcript_id "DNTX_00129864";transcript_type "protein_coding";transcript_biotype "protein_coding";gene_id "XLOC_015368";gene_name "PTPRS";class_code "n";oId "Brain-CerebellarHemisphere_00208291";is.last "FALSE";novel_exon_id "nvl_exon100110";novel_exon_type "A3SS";is.first "TRUE";is.singleExon "FALSE"
chr19	transdecoder	start_codon	5222192	5222194	.	-	0	transcript_id "DNTX_00129864";transcript_type "protein_coding";transcript_biotype "protein_coding";gene_id "XLOC_015368";gene_name "PTPRS";class_code "n";oId "Brain-CerebellarHemisphere_00208291";is.last "FALSE";is.first "FALSE";is.singleExon "FALSE"
chr19	transdecoder	CDS	5206777	5206842	.	-	0	transcript_id "DNTX_00129864";transcript_type "protein_coding";transcript_biotype "protein_coding";gene_id "XLOC_015368";gene_name "PTPRS";class_code "n";oId "Brain-CerebellarHemisphere_00208291";is.last "FALSE";is.first "FALSE";is.singleExon "FALSE"
chr19	transdecoder	CDS	5207922	5208057	.	-	1	transcript_id "DNTX_00129864";transcript_type "protein_coding";transcript_biotype "protein_coding";gene_id "XLOC_015368";gene_name "PTPRS";class_code "n";oId "Brain-CerebellarHemisphere_00208291";is.last "FALSE";is.first "FALSE";is.singleExon "FALSE"
chr19	transdecoder	CDS	5208237	5208391	.	-	0	transcript_id "DNTX_00129864";transcript_type "protein_coding";transcript_biotype "protein_coding";gene_id "XLOC_015368";gene_name "PTPRS";class_code "n";oId "Brain-CerebellarHemisphere_00208291";is.last "FALSE";is.first "FALSE";is.singleExon "FALSE"
chr19	transdecoder	CDS	5210469	5210594	.	-	0	transcript_id "DNTX_00129864";transcript_type "protein_coding";transcript_biotype "protein_coding";gene_id "XLOC_015368";gene_name "PTPRS";class_code "n";oId "Brain-CerebellarHemisphere_00208291";is.last "FALSE";is.first "FALSE";is.singleExon "FALSE"
chr19	transdecoder	CDS	5210679	5210805	.	-	1	transcript_id "DNTX_00129864";transcript_type "protein_coding";transcript_biotype "protein_coding";gene_id "XLOC_015368";gene_name "PTPRS";class_code "n";oId "Brain-CerebellarHemisphere_00208291";is.last "FALSE";is.first "FALSE";is.singleExon "FALSE"
chr19	transdecoder	CDS	5211590	5211768	.	-	0	transcript_id "DNTX_00129864";transcript_type "protein_coding";transcript_biotype "protein_coding";gene_id "XLOC_015368";gene_name "PTPRS";class_code "n";oId "Brain-CerebellarHemisphere_00208291";is.last "FALSE";is.first "FALSE";is.singleExon "FALSE"
chr19	transdecoder	CDS	5211965	5212250	.	-	1	transcript_id "DNTX_00129864";transcript_type "protein_coding";transcript_biotype "protein_coding";gene_id "XLOC_015368";gene_name "PTPRS";class_code "n";oId "Brain-CerebellarHemisphere_00208291";is.last "FALSE";is.first "FALSE";is.singleExon "FALSE"
chr19	transdecoder	CDS	5212337	5212491	.	-	0	transcript_id "DNTX_00129864";transcript_type "protein_coding";transcript_biotype "protein_coding";gene_id "XLOC_015368";gene_name "PTPRS";class_code "n";oId "Brain-CerebellarHemisphere_00208291";is.last "FALSE";is.first "FALSE";is.singleExon "FALSE"
chr19	transdecoder	CDS	5214361	5214480	.	-	0	transcript_id "DNTX_00129864";transcript_type "protein_coding";transcript_biotype "protein_coding";gene_id "XLOC_015368";gene_name "PTPRS";class_code "n";oId "Brain-CerebellarHemisphere_00208291";is.last "FALSE";is.first "FALSE";is.singleExon "FALSE"
chr19	transdecoder	CDS	5214561	5214736	.	-	2	transcript_id "DNTX_00129864";transcript_type "protein_coding";transcript_biotype "protein_coding";gene_id "XLOC_015368";gene_name "PTPRS";class_code "n";oId "Brain-CerebellarHemisphere_00208291";is.last "FALSE";is.first "FALSE";is.singleExon "FALSE"
chr19	transdecoder	CDS	5215289	5215412	.	-	0	transcript_id "DNTX_00129864";transcript_type "protein_coding";transcript_biotype "protein_coding";gene_id "XLOC_015368";gene_name "PTPRS";class_code "n";oId "Brain-CerebellarHemisphere_00208291";is.last "FALSE";is.first "FALSE";is.singleExon "FALSE"
chr19	transdecoder	CDS	5215498	5215595	.	-	2	transcript_id "DNTX_00129864";transcript_type "protein_coding";transcript_biotype "protein_coding";gene_id "XLOC_015368";gene_name "PTPRS";class_code "n";oId "Brain-CerebellarHemisphere_00208291";is.last "FALSE";is.first "FALSE";is.singleExon "FALSE"
chr19	transdecoder	CDS	5218420	5218532	.	-	1	transcript_id "DNTX_00129864";transcript_type "protein_coding";transcript_biotype "protein_coding";gene_id "XLOC_015368";gene_name "PTPRS";class_code "n";oId "Brain-CerebellarHemisphere_00208291";is.last "FALSE";is.first "FALSE";is.singleExon "FALSE"
chr19	transdecoder	CDS	5218787	5218798	.	-	1	transcript_id "DNTX_00129864";transcript_type "protein_coding";transcript_biotype "protein_coding";gene_id "XLOC_015368";gene_name "PTPRS";class_code "n";oId "Brain-CerebellarHemisphere_00208291";is.last "FALSE";is.first "FALSE";is.singleExon "FALSE"
chr19	transdecoder	CDS	5219310	5219467	.	-	0	transcript_id "DNTX_00129864";transcript_type "protein_coding";transcript_biotype "protein_coding";gene_id "XLOC_015368";gene_name "PTPRS";class_code "n";oId "Brain-CerebellarHemisphere_00208291";is.last "FALSE";is.first "FALSE";is.singleExon "FALSE"
chr19	transdecoder	CDS	5219939	5220154	.	-	0	transcript_id "DNTX_00129864";transcript_type "protein_coding";transcript_biotype "protein_coding";gene_id "XLOC_015368";gene_name "PTPRS";class_code "n";oId "Brain-CerebellarHemisphere_00208291";is.last "FALSE";is.first "FALSE";is.singleExon "FALSE"
chr19	transdecoder	CDS	5220260	5220353	.	-	1	transcript_id "DNTX_00129864";transcript_type "protein_coding";transcript_biotype "protein_coding";gene_id "XLOC_015368";gene_name "PTPRS";class_code "n";oId "Brain-CerebellarHemisphere_00208291";is.last "FALSE";is.first "FALSE";is.singleExon "FALSE"
chr19	transdecoder	CDS	5221000	5221253	.	-	0	transcript_id "DNTX_00129864";transcript_type "protein_coding";transcript_biotype "protein_coding";gene_id "XLOC_015368";gene_name "PTPRS";class_code "n";oId "Brain-CerebellarHemisphere_00208291";is.last "FALSE";is.first "FALSE";is.singleExon "FALSE"
chr19	transdecoder	CDS	5222123	5222194	.	-	0	transcript_id "DNTX_00129864";transcript_type "protein_coding";transcript_biotype "protein_coding";gene_id "XLOC_015368";gene_name "PTPRS";class_code "n";oId "Brain-CerebellarHemisphere_00208291";is.last "FALSE";is.first "FALSE";is.singleExon "FALSE"
chr19	transdecoder	stop_codon	5206774	5206776	.	-	0	transcript_id "DNTX_00129864";transcript_type "protein_coding";transcript_biotype "protein_coding";gene_id "XLOC_015368";gene_name "PTPRS";class_code "n";oId "Brain-CerebellarHemisphere_00208291";is.last "FALSE";is.first "FALSE";is.singleExon "FALSE"
chr19	transdecoder	three_prime_UTR	5205276	5206773	.	-	.	transcript_id "DNTX_00129864";transcript_type "protein_coding";transcript_biotype "protein_coding";gene_id "XLOC_015368";gene_name "PTPRS";class_code "n";oId "Brain-CerebellarHemisphere_00208291";is.last "FALSE";is.first "FALSE";is.singleExon "FALSE"
chr19	transdecoder	transcript	5205312	5234960	.	-	.	transcript_id "DNTX_00129859";transcript_type "protein_coding";transcript_biotype "protein_coding";gene_id "XLOC_015368";gene_name "PTPRS";class_code "n";oId "Brain-Cerebellum_00215249";is.last "FALSE";is.first "FALSE";is.singleExon "FALSE"
chr19	transdecoder	exon	5205312	5206842	.	-	.	transcript_id "DNTX_00129859";transcript_type "protein_coding";transcript_biotype "protein_coding";exon_number "23";gene_id "XLOC_015368";gene_name "PTPRS";class_code "n";oId "Brain-Cerebellum_00215249";is.last "TRUE";novel_exon_id "nvl_exon100120";novel_exon_type "A5SS";is.first "FALSE";is.singleExon "FALSE"
chr19	transdecoder	exon	5207922	5208057	.	-	.	transcript_id "DNTX_00129859";transcript_type "protein_coding";transcript_biotype "protein_coding";exon_number "22";gene_id "XLOC_015368";gene_name "PTPRS";class_code "n";oId "Brain-Cerebellum_00215249";is.last "FALSE";is.first "FALSE";is.singleExon "FALSE"
chr19	transdecoder	exon	5208237	5208391	.	-	.	transcript_id "DNTX_00129859";transcript_type "protein_coding";transcript_biotype "protein_coding";exon_number "21";gene_id "XLOC_015368";gene_name "PTPRS";class_code "n";oId "Brain-Cerebellum_00215249";is.last "FALSE";is.first "FALSE";is.singleExon "FALSE"
chr19	transdecoder	exon	5210469	5210594	.	-	.	transcript_id "DNTX_00129859";transcript_type "protein_coding";transcript_biotype "protein_coding";exon_number "20";gene_id "XLOC_015368";gene_name "PTPRS";class_code "n";oId "Brain-Cerebellum_00215249";is.last "FALSE";is.first "FALSE";is.singleExon "FALSE"
chr19	transdecoder	exon	5210679	5210805	.	-	.	transcript_id "DNTX_00129859";transcript_type "protein_coding";transcript_biotype "protein_coding";exon_number "19";gene_id "XLOC_015368";gene_name "PTPRS";class_code "n";oId "Brain-Cerebellum_00215249";is.last "FALSE";is.first "FALSE";is.singleExon "FALSE"
chr19	transdecoder	exon	5211590	5211768	.	-	.	transcript_id "DNTX_00129859";transcript_type "protein_coding";transcript_biotype "protein_coding";exon_number "18";gene_id "XLOC_015368";gene_name "PTPRS";class_code "n";oId "Brain-Cerebellum_00215249";is.last "FALSE";is.first "FALSE";is.singleExon "FALSE"
chr19	transdecoder	exon	5211965	5212250	.	-	.	transcript_id "DNTX_00129859";transcript_type "protein_coding";transcript_biotype "protein_coding";exon_number "17";gene_id "XLOC_015368";gene_name "PTPRS";class_code "n";oId "Brain-Cerebellum_00215249";is.last "FALSE";is.first "FALSE";is.singleExon "FALSE"
chr19	transdecoder	exon	5212337	5212491	.	-	.	transcript_id "DNTX_00129859";transcript_type "protein_coding";transcript_biotype "protein_coding";exon_number "16";gene_id "XLOC_015368";gene_name "PTPRS";class_code "n";oId "Brain-Cerebellum_00215249";is.last "FALSE";is.first "FALSE";is.singleExon "FALSE"
chr19	transdecoder	exon	5214361	5214480	.	-	.	transcript_id "DNTX_00129859";transcript_type "protein_coding";transcript_biotype "protein_coding";exon_number "15";gene_id "XLOC_015368";gene_name "PTPRS";class_code "n";oId "Brain-Cerebellum_00215249";is.last "FALSE";is.first "FALSE";is.singleExon "FALSE"
chr19	transdecoder	exon	5214561	5214736	.	-	.	transcript_id "DNTX_00129859";transcript_type "protein_coding";transcript_biotype "protein_coding";exon_number "14";gene_id "XLOC_015368";gene_name "PTPRS";class_code "n";oId "Brain-Cerebellum_00215249";is.last "FALSE";is.first "FALSE";is.singleExon "FALSE"
chr19	transdecoder	exon	5215289	5215412	.	-	.	transcript_id "DNTX_00129859";transcript_type "protein_coding";transcript_biotype "protein_coding";exon_number "13";gene_id "XLOC_015368";gene_name "PTPRS";class_code "n";oId "Brain-Cerebellum_00215249";is.last "FALSE";is.first "FALSE";is.singleExon "FALSE"
chr19	transdecoder	exon	5215498	5215595	.	-	.	transcript_id "DNTX_00129859";transcript_type "protein_coding";transcript_biotype "protein_coding";exon_number "12";gene_id "XLOC_015368";gene_name "PTPRS";class_code "n";oId "Brain-Cerebellum_00215249";is.last "FALSE";is.first "FALSE";is.singleExon "FALSE"
chr19	transdecoder	exon	5218420	5218532	.	-	.	transcript_id "DNTX_00129859";transcript_type "protein_coding";transcript_biotype "protein_coding";exon_number "11";gene_id "XLOC_015368";gene_name "PTPRS";class_code "n";oId "Brain-Cerebellum_00215249";is.last "FALSE";is.first "FALSE";is.singleExon "FALSE"
chr19	transdecoder	exon	5218787	5218798	.	-	.	transcript_id "DNTX_00129859";transcript_type "protein_coding";transcript_biotype "protein_coding";exon_number "10";gene_id "XLOC_015368";gene_name "PTPRS";class_code "n";oId "Brain-Cerebellum_00215249";is.last "FALSE";is.first "FALSE";is.singleExon "FALSE"
chr19	transdecoder	exon	5219310	5219467	.	-	.	transcript_id "DNTX_00129859";transcript_type "protein_coding";transcript_biotype "protein_coding";exon_number "9";gene_id "XLOC_015368";gene_name "PTPRS";class_code "n";oId "Brain-Cerebellum_00215249";is.last "FALSE";is.first "FALSE";is.singleExon "FALSE"
chr19	transdecoder	exon	5219939	5220154	.	-	.	transcript_id "DNTX_00129859";transcript_type "protein_coding";transcript_biotype "protein_coding";exon_number "8";gene_id "XLOC_015368";gene_name "PTPRS";class_code "n";oId "Brain-Cerebellum_00215249";is.last "FALSE";is.first "FALSE";is.singleExon "FALSE"
chr19	transdecoder	exon	5220260	5220353	.	-	.	transcript_id "DNTX_00129859";transcript_type "protein_coding";transcript_biotype "protein_coding";exon_number "7";gene_id "XLOC_015368";gene_name "PTPRS";class_code "n";oId "Brain-Cerebellum_00215249";is.last "FALSE";is.first "FALSE";is.singleExon "FALSE"
chr19	transdecoder	exon	5221000	5221253	.	-	.	transcript_id "DNTX_00129859";transcript_type "protein_coding";transcript_biotype "protein_coding";exon_number "6";gene_id "XLOC_015368";gene_name "PTPRS";class_code "n";oId "Brain-Cerebellum_00215249";is.last "FALSE";is.first "FALSE";is.singleExon "FALSE"
chr19	transdecoder	exon	5222123	5223297	.	-	.	transcript_id "DNTX_00129859";transcript_type "protein_coding";transcript_biotype "protein_coding";exon_number "5";gene_id "XLOC_015368";gene_name "PTPRS";class_code "n";oId "Brain-Cerebellum_00215249";is.last "FALSE";novel_exon_id "nvl_exon100101";novel_exon_type "RI";is.first "FALSE";is.singleExon "FALSE"
chr19	transdecoder	exon	5225727	5225844	.	-	.	transcript_id "DNTX_00129859";transcript_type "protein_coding";transcript_biotype "protein_coding";exon_number "4";gene_id "XLOC_015368";gene_name "PTPRS";class_code "n";oId "Brain-Cerebellum_00215249";is.last "FALSE";is.first "FALSE";is.singleExon "FALSE"
chr19	transdecoder	exon	5229316	5229342	.	-	.	transcript_id "DNTX_00129859";transcript_type "protein_coding";transcript_biotype "protein_coding";exon_number "3";gene_id "XLOC_015368";gene_name "PTPRS";class_code "n";oId "Brain-Cerebellum_00215249";is.last "FALSE";is.first "FALSE";is.singleExon "FALSE"
chr19	transdecoder	exon	5229491	5229684	.	-	.	transcript_id "DNTX_00129859";transcript_type "protein_coding";transcript_biotype "protein_coding";exon_number "2";gene_id "XLOC_015368";gene_name "PTPRS";class_code "n";oId "Brain-Cerebellum_00215249";is.last "FALSE";is.first "FALSE";is.singleExon "FALSE"
chr19	transdecoder	exon	5231310	5234960	.	-	.	transcript_id "DNTX_00129859";transcript_type "protein_coding";transcript_biotype "protein_coding";exon_number "1";gene_id "XLOC_015368";gene_name "PTPRS";class_code "n";oId "Brain-Cerebellum_00215249";is.last "FALSE";novel_exon_id "nvl_exon100121";novel_exon_type "A3SS";is.first "TRUE";is.singleExon "FALSE"
chr19	transdecoder	five_prime_UTR	5222195	5223297	.	-	.	transcript_id "DNTX_00129859";transcript_type "protein_coding";transcript_biotype "protein_coding";gene_id "XLOC_015368";gene_name "PTPRS";class_code "n";oId "Brain-Cerebellum_00215249";is.last "FALSE";is.first "FALSE";is.singleExon "FALSE"
chr19	transdecoder	five_prime_UTR	5225727	5225844	.	-	.	transcript_id "DNTX_00129859";transcript_type "protein_coding";transcript_biotype "protein_coding";gene_id "XLOC_015368";gene_name "PTPRS";class_code "n";oId "Brain-Cerebellum_00215249";is.last "FALSE";is.first "FALSE";is.singleExon "FALSE"
chr19	transdecoder	five_prime_UTR	5229316	5229342	.	-	.	transcript_id "DNTX_00129859";transcript_type "protein_coding";transcript_biotype "protein_coding";gene_id "XLOC_015368";gene_name "PTPRS";class_code "n";oId "Brain-Cerebellum_00215249";is.last "FALSE";is.first "FALSE";is.singleExon "FALSE"
chr19	transdecoder	five_prime_UTR	5229491	5229684	.	-	.	transcript_id "DNTX_00129859";transcript_type "protein_coding";transcript_biotype "protein_coding";gene_id "XLOC_015368";gene_name "PTPRS";class_code "n";oId "Brain-Cerebellum_00215249";is.last "FALSE";is.first "FALSE";is.singleExon "FALSE"
chr19	transdecoder	five_prime_UTR	5231310	5234960	.	-	.	transcript_id "DNTX_00129859";transcript_type "protein_coding";transcript_biotype "protein_coding";gene_id "XLOC_015368";gene_name "PTPRS";class_code "n";oId "Brain-Cerebellum_00215249";is.last "FALSE";novel_exon_id "nvl_exon100121";novel_exon_type "A3SS";is.first "TRUE";is.singleExon "FALSE"
chr19	transdecoder	start_codon	5222192	5222194	.	-	0	transcript_id "DNTX_00129859";transcript_type "protein_coding";transcript_biotype "protein_coding";gene_id "XLOC_015368";gene_name "PTPRS";class_code "n";oId "Brain-Cerebellum_00215249";is.last "FALSE";is.first "FALSE";is.singleExon "FALSE"
chr19	transdecoder	CDS	5206777	5206842	.	-	0	transcript_id "DNTX_00129859";transcript_type "protein_coding";transcript_biotype "protein_coding";gene_id "XLOC_015368";gene_name "PTPRS";class_code "n";oId "Brain-Cerebellum_00215249";is.last "FALSE";is.first "FALSE";is.singleExon "FALSE"
chr19	transdecoder	CDS	5207922	5208057	.	-	1	transcript_id "DNTX_00129859";transcript_type "protein_coding";transcript_biotype "protein_coding";gene_id "XLOC_015368";gene_name "PTPRS";class_code "n";oId "Brain-Cerebellum_00215249";is.last "FALSE";is.first "FALSE";is.singleExon "FALSE"
chr19	transdecoder	CDS	5208237	5208391	.	-	0	transcript_id "DNTX_00129859";transcript_type "protein_coding";transcript_biotype "protein_coding";gene_id "XLOC_015368";gene_name "PTPRS";class_code "n";oId "Brain-Cerebellum_00215249";is.last "FALSE";is.first "FALSE";is.singleExon "FALSE"
chr19	transdecoder	CDS	5210469	5210594	.	-	0	transcript_id "DNTX_00129859";transcript_type "protein_coding";transcript_biotype "protein_coding";gene_id "XLOC_015368";gene_name "PTPRS";class_code "n";oId "Brain-Cerebellum_00215249";is.last "FALSE";is.first "FALSE";is.singleExon "FALSE"
chr19	transdecoder	CDS	5210679	5210805	.	-	1	transcript_id "DNTX_00129859";transcript_type "protein_coding";transcript_biotype "protein_coding";gene_id "XLOC_015368";gene_name "PTPRS";class_code "n";oId "Brain-Cerebellum_00215249";is.last "FALSE";is.first "FALSE";is.singleExon "FALSE"
chr19	transdecoder	CDS	5211590	5211768	.	-	0	transcript_id "DNTX_00129859";transcript_type "protein_coding";transcript_biotype "protein_coding";gene_id "XLOC_015368";gene_name "PTPRS";class_code "n";oId "Brain-Cerebellum_00215249";is.last "FALSE";is.first "FALSE";is.singleExon "FALSE"
chr19	transdecoder	CDS	5211965	5212250	.	-	1	transcript_id "DNTX_00129859";transcript_type "protein_coding";transcript_biotype "protein_coding";gene_id "XLOC_015368";gene_name "PTPRS";class_code "n";oId "Brain-Cerebellum_00215249";is.last "FALSE";is.first "FALSE";is.singleExon "FALSE"
chr19	transdecoder	CDS	5212337	5212491	.	-	0	transcript_id "DNTX_00129859";transcript_type "protein_coding";transcript_biotype "protein_coding";gene_id "XLOC_015368";gene_name "PTPRS";class_code "n";oId "Brain-Cerebellum_00215249";is.last "FALSE";is.first "FALSE";is.singleExon "FALSE"
chr19	transdecoder	CDS	5214361	5214480	.	-	0	transcript_id "DNTX_00129859";transcript_type "protein_coding";transcript_biotype "protein_coding";gene_id "XLOC_015368";gene_name "PTPRS";class_code "n";oId "Brain-Cerebellum_00215249";is.last "FALSE";is.first "FALSE";is.singleExon "FALSE"
chr19	transdecoder	CDS	5214561	5214736	.	-	2	transcript_id "DNTX_00129859";transcript_type "protein_coding";transcript_biotype "protein_coding";gene_id "XLOC_015368";gene_name "PTPRS";class_code "n";oId "Brain-Cerebellum_00215249";is.last "FALSE";is.first "FALSE";is.singleExon "FALSE"
chr19	transdecoder	CDS	5215289	5215412	.	-	0	transcript_id "DNTX_00129859";transcript_type "protein_coding";transcript_biotype "protein_coding";gene_id "XLOC_015368";gene_name "PTPRS";class_code "n";oId "Brain-Cerebellum_00215249";is.last "FALSE";is.first "FALSE";is.singleExon "FALSE"
chr19	transdecoder	CDS	5215498	5215595	.	-	2	transcript_id "DNTX_00129859";transcript_type "protein_coding";transcript_biotype "protein_coding";gene_id "XLOC_015368";gene_name "PTPRS";class_code "n";oId "Brain-Cerebellum_00215249";is.last "FALSE";is.first "FALSE";is.singleExon "FALSE"
chr19	transdecoder	CDS	5218420	5218532	.	-	1	transcript_id "DNTX_00129859";transcript_type "protein_coding";transcript_biotype "protein_coding";gene_id "XLOC_015368";gene_name "PTPRS";class_code "n";oId "Brain-Cerebellum_00215249";is.last "FALSE";is.first "FALSE";is.singleExon "FALSE"
chr19	transdecoder	CDS	5218787	5218798	.	-	1	transcript_id "DNTX_00129859";transcript_type "protein_coding";transcript_biotype "protein_coding";gene_id "XLOC_015368";gene_name "PTPRS";class_code "n";oId "Brain-Cerebellum_00215249";is.last "FALSE";is.first "FALSE";is.singleExon "FALSE"
chr19	transdecoder	CDS	5219310	5219467	.	-	0	transcript_id "DNTX_00129859";transcript_type "protein_coding";transcript_biotype "protein_coding";gene_id "XLOC_015368";gene_name "PTPRS";class_code "n";oId "Brain-Cerebellum_00215249";is.last "FALSE";is.first "FALSE";is.singleExon "FALSE"
chr19	transdecoder	CDS	5219939	5220154	.	-	0	transcript_id "DNTX_00129859";transcript_type "protein_coding";transcript_biotype "protein_coding";gene_id "XLOC_015368";gene_name "PTPRS";class_code "n";oId "Brain-Cerebellum_00215249";is.last "FALSE";is.first "FALSE";is.singleExon "FALSE"
chr19	transdecoder	CDS	5220260	5220353	.	-	1	transcript_id "DNTX_00129859";transcript_type "protein_coding";transcript_biotype "protein_coding";gene_id "XLOC_015368";gene_name "PTPRS";class_code "n";oId "Brain-Cerebellum_00215249";is.last "FALSE";is.first "FALSE";is.singleExon "FALSE"
chr19	transdecoder	CDS	5221000	5221253	.	-	0	transcript_id "DNTX_00129859";transcript_type "protein_coding";transcript_biotype "protein_coding";gene_id "XLOC_015368";gene_name "PTPRS";class_code "n";oId "Brain-Cerebellum_00215249";is.last "FALSE";is.first "FALSE";is.singleExon "FALSE"
chr19	transdecoder	CDS	5222123	5222194	.	-	0	transcript_id "DNTX_00129859";transcript_type "protein_coding";transcript_biotype "protein_coding";gene_id "XLOC_015368";gene_name "PTPRS";class_code "n";oId "Brain-Cerebellum_00215249";is.last "FALSE";is.first "FALSE";is.singleExon "FALSE"
chr19	transdecoder	stop_codon	5206774	5206776	.	-	0	transcript_id "DNTX_00129859";transcript_type "protein_coding";transcript_biotype "protein_coding";gene_id "XLOC_015368";gene_name "PTPRS";class_code "n";oId "Brain-Cerebellum_00215249";is.last "FALSE";is.first "FALSE";is.singleExon "FALSE"
chr19	transdecoder	three_prime_UTR	5205312	5206773	.	-	.	transcript_id "DNTX_00129859";transcript_type "protein_coding";transcript_biotype "protein_coding";gene_id "XLOC_015368";gene_name "PTPRS";class_code "n";oId "Brain-Cerebellum_00215249";is.last "FALSE";is.first "FALSE";is.singleExon "FALSE"
chr19	transdecoder	transcript	5205312	5340832	.	-	.	transcript_id "DNTX_00131898";transcript_type "protein_coding";transcript_biotype "protein_coding";gene_id "XLOC_015368";gene_name "PTPRS";class_code "n";oId "Brain-Cerebellum_00215251";is.last "FALSE";is.first "FALSE";is.singleExon "FALSE"
chr19	transdecoder	exon	5205312	5206842	.	-	.	transcript_id "DNTX_00131898";transcript_type "protein_coding";transcript_biotype "protein_coding";exon_number "33";gene_id "XLOC_015368";gene_name "PTPRS";class_code "n";oId "Brain-Cerebellum_00215251";is.last "TRUE";novel_exon_id "nvl_exon100120";novel_exon_type "A5SS";is.first "FALSE";is.singleExon "FALSE"
chr19	transdecoder	exon	5207922	5208057	.	-	.	transcript_id "DNTX_00131898";transcript_type "protein_coding";transcript_biotype "protein_coding";exon_number "32";gene_id "XLOC_015368";gene_name "PTPRS";class_code "n";oId "Brain-Cerebellum_00215251";is.last "FALSE";is.first "FALSE";is.singleExon "FALSE"
chr19	transdecoder	exon	5208237	5208391	.	-	.	transcript_id "DNTX_00131898";transcript_type "protein_coding";transcript_biotype "protein_coding";exon_number "31";gene_id "XLOC_015368";gene_name "PTPRS";class_code "n";oId "Brain-Cerebellum_00215251";is.last "FALSE";is.first "FALSE";is.singleExon "FALSE"
chr19	transdecoder	exon	5210469	5210594	.	-	.	transcript_id "DNTX_00131898";transcript_type "protein_coding";transcript_biotype "protein_coding";exon_number "30";gene_id "XLOC_015368";gene_name "PTPRS";class_code "n";oId "Brain-Cerebellum_00215251";is.last "FALSE";is.first "FALSE";is.singleExon "FALSE"
chr19	transdecoder	exon	5210679	5210805	.	-	.	transcript_id "DNTX_00131898";transcript_type "protein_coding";transcript_biotype "protein_coding";exon_number "29";gene_id "XLOC_015368";gene_name "PTPRS";class_code "n";oId "Brain-Cerebellum_00215251";is.last "FALSE";is.first "FALSE";is.singleExon "FALSE"
chr19	transdecoder	exon	5211590	5211768	.	-	.	transcript_id "DNTX_00131898";transcript_type "protein_coding";transcript_biotype "protein_coding";exon_number "28";gene_id "XLOC_015368";gene_name "PTPRS";class_code "n";oId "Brain-Cerebellum_00215251";is.last "FALSE";is.first "FALSE";is.singleExon "FALSE"
chr19	transdecoder	exon	5211965	5212250	.	-	.	transcript_id "DNTX_00131898";transcript_type "protein_coding";transcript_biotype "protein_coding";exon_number "27";gene_id "XLOC_015368";gene_name "PTPRS";class_code "n";oId "Brain-Cerebellum_00215251";is.last "FALSE";is.first "FALSE";is.singleExon "FALSE"
chr19	transdecoder	exon	5212337	5212491	.	-	.	transcript_id "DNTX_00131898";transcript_type "protein_coding";transcript_biotype "protein_coding";exon_number "26";gene_id "XLOC_015368";gene_name "PTPRS";class_code "n";oId "Brain-Cerebellum_00215251";is.last "FALSE";is.first "FALSE";is.singleExon "FALSE"
chr19	transdecoder	exon	5214361	5214480	.	-	.	transcript_id "DNTX_00131898";transcript_type "protein_coding";transcript_biotype "protein_coding";exon_number "25";gene_id "XLOC_015368";gene_name "PTPRS";class_code "n";oId "Brain-Cerebellum_00215251";is.last "FALSE";is.first "FALSE";is.singleExon "FALSE"
chr19	transdecoder	exon	5214561	5214736	.	-	.	transcript_id "DNTX_00131898";transcript_type "protein_coding";transcript_biotype "protein_coding";exon_number "24";gene_id "XLOC_015368";gene_name "PTPRS";class_code "n";oId "Brain-Cerebellum_00215251";is.last "FALSE";is.first "FALSE";is.singleExon "FALSE"
chr19	transdecoder	exon	5215289	5215412	.	-	.	transcript_id "DNTX_00131898";transcript_type "protein_coding";transcript_biotype "protein_coding";exon_number "23";gene_id "XLOC_015368";gene_name "PTPRS";class_code "n";oId "Brain-Cerebellum_00215251";is.last "FALSE";is.first "FALSE";is.singleExon "FALSE"
chr19	transdecoder	exon	5215498	5215595	.	-	.	transcript_id "DNTX_00131898";transcript_type "protein_coding";transcript_biotype "protein_coding";exon_number "22";gene_id "XLOC_015368";gene_name "PTPRS";class_code "n";oId "Brain-Cerebellum_00215251";is.last "FALSE";is.first "FALSE";is.singleExon "FALSE"
chr19	transdecoder	exon	5218420	5218532	.	-	.	transcript_id "DNTX_00131898";transcript_type "protein_coding";transcript_biotype "protein_coding";exon_number "21";gene_id "XLOC_015368";gene_name "PTPRS";class_code "n";oId "Brain-Cerebellum_00215251";is.last "FALSE";is.first "FALSE";is.singleExon "FALSE"
chr19	transdecoder	exon	5218787	5218798	.	-	.	transcript_id "DNTX_00131898";transcript_type "protein_coding";transcript_biotype "protein_coding";exon_number "20";gene_id "XLOC_015368";gene_name "PTPRS";class_code "n";oId "Brain-Cerebellum_00215251";is.last "FALSE";is.first "FALSE";is.singleExon "FALSE"
chr19	transdecoder	exon	5219310	5219467	.	-	.	transcript_id "DNTX_00131898";transcript_type "protein_coding";transcript_biotype "protein_coding";exon_number "19";gene_id "XLOC_015368";gene_name "PTPRS";class_code "n";oId "Brain-Cerebellum_00215251";is.last "FALSE";is.first "FALSE";is.singleExon "FALSE"
chr19	transdecoder	exon	5219939	5220154	.	-	.	transcript_id "DNTX_00131898";transcript_type "protein_coding";transcript_biotype "protein_coding";exon_number "18";gene_id "XLOC_015368";gene_name "PTPRS";class_code "n";oId "Brain-Cerebellum_00215251";is.last "FALSE";is.first "FALSE";is.singleExon "FALSE"
chr19	transdecoder	exon	5220260	5220353	.	-	.	transcript_id "DNTX_00131898";transcript_type "protein_coding";transcript_biotype "protein_coding";exon_number "17";gene_id "XLOC_015368";gene_name "PTPRS";class_code "n";oId "Brain-Cerebellum_00215251";is.last "FALSE";is.first "FALSE";is.singleExon "FALSE"
chr19	transdecoder	exon	5221000	5221253	.	-	.	transcript_id "DNTX_00131898";transcript_type "protein_coding";transcript_biotype "protein_coding";exon_number "16";gene_id "XLOC_015368";gene_name "PTPRS";class_code "n";oId "Brain-Cerebellum_00215251";is.last "FALSE";is.first "FALSE";is.singleExon "FALSE"
chr19	transdecoder	exon	5222123	5223297	.	-	.	transcript_id "DNTX_00131898";transcript_type "protein_coding";transcript_biotype "protein_coding";exon_number "15";gene_id "XLOC_015368";gene_name "PTPRS";class_code "n";oId "Brain-Cerebellum_00215251";is.last "FALSE";novel_exon_id "nvl_exon100101";novel_exon_type "RI";is.first "FALSE";is.singleExon "FALSE"
chr19	transdecoder	exon	5225727	5225844	.	-	.	transcript_id "DNTX_00131898";transcript_type "protein_coding";transcript_biotype "protein_coding";exon_number "14";gene_id "XLOC_015368";gene_name "PTPRS";class_code "n";oId "Brain-Cerebellum_00215251";is.last "FALSE";is.first "FALSE";is.singleExon "FALSE"
chr19	transdecoder	exon	5229316	5229342	.	-	.	transcript_id "DNTX_00131898";transcript_type "protein_coding";transcript_biotype "protein_coding";exon_number "13";gene_id "XLOC_015368";gene_name "PTPRS";class_code "n";oId "Brain-Cerebellum_00215251";is.last "FALSE";is.first "FALSE";is.singleExon "FALSE"
chr19	transdecoder	exon	5229491	5229684	.	-	.	transcript_id "DNTX_00131898";transcript_type "protein_coding";transcript_biotype "protein_coding";exon_number "12";gene_id "XLOC_015368";gene_name "PTPRS";class_code "n";oId "Brain-Cerebellum_00215251";is.last "FALSE";is.first "FALSE";is.singleExon "FALSE"
chr19	transdecoder	exon	5231310	5231615	.	-	.	transcript_id "DNTX_00131898";transcript_type "protein_coding";transcript_biotype "protein_coding";exon_number "11";gene_id "XLOC_015368";gene_name "PTPRS";class_code "n";oId "Brain-Cerebellum_00215251";is.last "FALSE";is.first "FALSE";is.singleExon "FALSE"
chr19	transdecoder	exon	5238919	5239063	.	-	.	transcript_id "DNTX_00131898";transcript_type "protein_coding";transcript_biotype "protein_coding";exon_number "10";gene_id "XLOC_015368";gene_name "PTPRS";class_code "n";oId "Brain-Cerebellum_00215251";is.last "FALSE";is.first "FALSE";is.singleExon "FALSE"
chr19	transdecoder	exon	5240199	5240332	.	-	.	transcript_id "DNTX_00131898";transcript_type "protein_coding";transcript_biotype "protein_coding";exon_number "9";gene_id "XLOC_015368";gene_name "PTPRS";class_code "n";oId "Brain-Cerebellum_00215251";is.last "FALSE";is.first "FALSE";is.singleExon "FALSE"
chr19	transdecoder	exon	5243901	5244482	.	-	.	transcript_id "DNTX_00131898";transcript_type "protein_coding";transcript_biotype "protein_coding";exon_number "8";gene_id "XLOC_015368";gene_name "PTPRS";class_code "n";oId "Brain-Cerebellum_00215251";is.last "FALSE";is.first "FALSE";is.singleExon "FALSE"
chr19	transdecoder	exon	5245776	5246045	.	-	.	transcript_id "DNTX_00131898";transcript_type "protein_coding";transcript_biotype "protein_coding";exon_number "7";gene_id "XLOC_015368";gene_name "PTPRS";class_code "n";oId "Brain-Cerebellum_00215251";is.last "FALSE";is.first "FALSE";is.singleExon "FALSE"
chr19	transdecoder	exon	5258017	5258127	.	-	.	transcript_id "DNTX_00131898";transcript_type "protein_coding";transcript_biotype "protein_coding";exon_number "6";gene_id "XLOC_015368";gene_name "PTPRS";class_code "n";oId "Brain-Cerebellum_00215251";is.last "FALSE";is.first "FALSE";is.singleExon "FALSE"
chr19	transdecoder	exon	5265008	5265196	.	-	.	transcript_id "DNTX_00131898";transcript_type "protein_coding";transcript_biotype "protein_coding";exon_number "5";gene_id "XLOC_015368";gene_name "PTPRS";class_code "n";oId "Brain-Cerebellum_00215251";is.last "FALSE";is.first "FALSE";is.singleExon "FALSE"
chr19	transdecoder	exon	5273442	5273583	.	-	.	transcript_id "DNTX_00131898";transcript_type "protein_coding";transcript_biotype "protein_coding";exon_number "4";gene_id "XLOC_015368";gene_name "PTPRS";class_code "n";oId "Brain-Cerebellum_00215251";is.last "FALSE";is.first "FALSE";is.singleExon "FALSE"
chr19	transdecoder	exon	5274199	5274344	.	-	.	transcript_id "DNTX_00131898";transcript_type "protein_coding";transcript_biotype "protein_coding";exon_number "3";gene_id "XLOC_015368";gene_name "PTPRS";class_code "n";oId "Brain-Cerebellum_00215251";is.last "FALSE";is.first "FALSE";is.singleExon "FALSE"
chr19	transdecoder	exon	5286050	5286234	.	-	.	transcript_id "DNTX_00131898";transcript_type "protein_coding";transcript_biotype "protein_coding";exon_number "2";gene_id "XLOC_015368";gene_name "PTPRS";class_code "n";oId "Brain-Cerebellum_00215251";is.last "FALSE";is.first "FALSE";is.singleExon "FALSE"
chr19	transdecoder	exon	5340664	5340832	.	-	.	transcript_id "DNTX_00131898";transcript_type "protein_coding";transcript_biotype "protein_coding";exon_number "1";gene_id "XLOC_015368";gene_name "PTPRS";class_code "n";oId "Brain-Cerebellum_00215251";is.last "FALSE";novel_exon_id "nvl_exon100122";novel_exon_type "A3SS";is.first "TRUE";is.singleExon "FALSE"
chr19	transdecoder	five_prime_UTR	5286141	5286234	.	-	.	transcript_id "DNTX_00131898";transcript_type "protein_coding";transcript_biotype "protein_coding";gene_id "XLOC_015368";gene_name "PTPRS";class_code "n";oId "Brain-Cerebellum_00215251";is.last "FALSE";is.first "FALSE";is.singleExon "FALSE"
chr19	transdecoder	five_prime_UTR	5340664	5340832	.	-	.	transcript_id "DNTX_00131898";transcript_type "protein_coding";transcript_biotype "protein_coding";gene_id "XLOC_015368";gene_name "PTPRS";class_code "n";oId "Brain-Cerebellum_00215251";is.last "FALSE";novel_exon_id "nvl_exon100122";novel_exon_type "A3SS";is.first "TRUE";is.singleExon "FALSE"
chr19	transdecoder	start_codon	5286138	5286140	.	-	2	transcript_id "DNTX_00131898";transcript_type "protein_coding";transcript_biotype "protein_coding";gene_id "XLOC_015368";gene_name "PTPRS";class_code "n";oId "Brain-Cerebellum_00215251";is.last "FALSE";is.first "FALSE";is.singleExon "FALSE"
chr19	transdecoder	CDS	5222603	5223297	.	-	2	transcript_id "DNTX_00131898";transcript_type "protein_coding";transcript_biotype "protein_coding";gene_id "XLOC_015368";gene_name "PTPRS";class_code "n";oId "Brain-Cerebellum_00215251";is.last "FALSE";is.first "FALSE";is.singleExon "FALSE"
chr19	transdecoder	CDS	5225727	5225844	.	-	0	transcript_id "DNTX_00131898";transcript_type "protein_coding";transcript_biotype "protein_coding";gene_id "XLOC_015368";gene_name "PTPRS";class_code "n";oId "Brain-Cerebellum_00215251";is.last "FALSE";is.first "FALSE";is.singleExon "FALSE"
chr19	transdecoder	CDS	5229316	5229342	.	-	0	transcript_id "DNTX_00131898";transcript_type "protein_coding";transcript_biotype "protein_coding";gene_id "XLOC_015368";gene_name "PTPRS";class_code "n";oId "Brain-Cerebellum_00215251";is.last "FALSE";is.first "FALSE";is.singleExon "FALSE"
chr19	transdecoder	CDS	5229491	5229684	.	-	2	transcript_id "DNTX_00131898";transcript_type "protein_coding";transcript_biotype "protein_coding";gene_id "XLOC_015368";gene_name "PTPRS";class_code "n";oId "Brain-Cerebellum_00215251";is.last "FALSE";is.first "FALSE";is.singleExon "FALSE"
chr19	transdecoder	CDS	5231310	5231615	.	-	2	transcript_id "DNTX_00131898";transcript_type "protein_coding";transcript_biotype "protein_coding";gene_id "XLOC_015368";gene_name "PTPRS";class_code "n";oId "Brain-Cerebellum_00215251";is.last "FALSE";is.first "FALSE";is.singleExon "FALSE"
chr19	transdecoder	CDS	5238919	5239063	.	-	0	transcript_id "DNTX_00131898";transcript_type "protein_coding";transcript_biotype "protein_coding";gene_id "XLOC_015368";gene_name "PTPRS";class_code "n";oId "Brain-Cerebellum_00215251";is.last "FALSE";is.first "FALSE";is.singleExon "FALSE"
chr19	transdecoder	CDS	5240199	5240332	.	-	2	transcript_id "DNTX_00131898";transcript_type "protein_coding";transcript_biotype "protein_coding";gene_id "XLOC_015368";gene_name "PTPRS";class_code "n";oId "Brain-Cerebellum_00215251";is.last "FALSE";is.first "FALSE";is.singleExon "FALSE"
chr19	transdecoder	CDS	5243901	5244482	.	-	2	transcript_id "DNTX_00131898";transcript_type "protein_coding";transcript_biotype "protein_coding";gene_id "XLOC_015368";gene_name "PTPRS";class_code "n";oId "Brain-Cerebellum_00215251";is.last "FALSE";is.first "FALSE";is.singleExon "FALSE"
chr19	transdecoder	CDS	5245776	5246045	.	-	2	transcript_id "DNTX_00131898";transcript_type "protein_coding";transcript_biotype "protein_coding";gene_id "XLOC_015368";gene_name "PTPRS";class_code "n";oId "Brain-Cerebellum_00215251";is.last "FALSE";is.first "FALSE";is.singleExon "FALSE"
chr19	transdecoder	CDS	5258017	5258127	.	-	2	transcript_id "DNTX_00131898";transcript_type "protein_coding";transcript_biotype "protein_coding";gene_id "XLOC_015368";gene_name "PTPRS";class_code "n";oId "Brain-Cerebellum_00215251";is.last "FALSE";is.first "FALSE";is.singleExon "FALSE"
chr19	transdecoder	CDS	5265008	5265196	.	-	2	transcript_id "DNTX_00131898";transcript_type "protein_coding";transcript_biotype "protein_coding";gene_id "XLOC_015368";gene_name "PTPRS";class_code "n";oId "Brain-Cerebellum_00215251";is.last "FALSE";is.first "FALSE";is.singleExon "FALSE"
chr19	transdecoder	CDS	5273442	5273583	.	-	0	transcript_id "DNTX_00131898";transcript_type "protein_coding";transcript_biotype "protein_coding";gene_id "XLOC_015368";gene_name "PTPRS";class_code "n";oId "Brain-Cerebellum_00215251";is.last "FALSE";is.first "FALSE";is.singleExon "FALSE"
chr19	transdecoder	CDS	5274199	5274344	.	-	2	transcript_id "DNTX_00131898";transcript_type "protein_coding";transcript_biotype "protein_coding";gene_id "XLOC_015368";gene_name "PTPRS";class_code "n";oId "Brain-Cerebellum_00215251";is.last "FALSE";is.first "FALSE";is.singleExon "FALSE"
chr19	transdecoder	CDS	5286050	5286140	.	-	0	transcript_id "DNTX_00131898";transcript_type "protein_coding";transcript_biotype "protein_coding";gene_id "XLOC_015368";gene_name "PTPRS";class_code "n";oId "Brain-Cerebellum_00215251";is.last "FALSE";is.first "FALSE";is.singleExon "FALSE"
chr19	transdecoder	stop_codon	5222600	5222602	.	-	2	transcript_id "DNTX_00131898";transcript_type "protein_coding";transcript_biotype "protein_coding";gene_id "XLOC_015368";gene_name "PTPRS";class_code "n";oId "Brain-Cerebellum_00215251";is.last "FALSE";is.first "FALSE";is.singleExon "FALSE"
chr19	transdecoder	three_prime_UTR	5205312	5206842	.	-	.	transcript_id "DNTX_00131898";transcript_type "protein_coding";transcript_biotype "protein_coding";gene_id "XLOC_015368";gene_name "PTPRS";class_code "n";oId "Brain-Cerebellum_00215251";is.last "TRUE";novel_exon_id "nvl_exon100120";novel_exon_type "A5SS";is.first "FALSE";is.singleExon "FALSE"
chr19	transdecoder	three_prime_UTR	5207922	5208057	.	-	.	transcript_id "DNTX_00131898";transcript_type "protein_coding";transcript_biotype "protein_coding";gene_id "XLOC_015368";gene_name "PTPRS";class_code "n";oId "Brain-Cerebellum_00215251";is.last "FALSE";is.first "FALSE";is.singleExon "FALSE"
chr19	transdecoder	three_prime_UTR	5208237	5208391	.	-	.	transcript_id "DNTX_00131898";transcript_type "protein_coding";transcript_biotype "protein_coding";gene_id "XLOC_015368";gene_name "PTPRS";class_code "n";oId "Brain-Cerebellum_00215251";is.last "FALSE";is.first "FALSE";is.singleExon "FALSE"
chr19	transdecoder	three_prime_UTR	5210469	5210594	.	-	.	transcript_id "DNTX_00131898";transcript_type "protein_coding";transcript_biotype "protein_coding";gene_id "XLOC_015368";gene_name "PTPRS";class_code "n";oId "Brain-Cerebellum_00215251";is.last "FALSE";is.first "FALSE";is.singleExon "FALSE"
chr19	transdecoder	three_prime_UTR	5210679	5210805	.	-	.	transcript_id "DNTX_00131898";transcript_type "protein_coding";transcript_biotype "protein_coding";gene_id "XLOC_015368";gene_name "PTPRS";class_code "n";oId "Brain-Cerebellum_00215251";is.last "FALSE";is.first "FALSE";is.singleExon "FALSE"
chr19	transdecoder	three_prime_UTR	5211590	5211768	.	-	.	transcript_id "DNTX_00131898";transcript_type "protein_coding";transcript_biotype "protein_coding";gene_id "XLOC_015368";gene_name "PTPRS";class_code "n";oId "Brain-Cerebellum_00215251";is.last "FALSE";is.first "FALSE";is.singleExon "FALSE"
chr19	transdecoder	three_prime_UTR	5211965	5212250	.	-	.	transcript_id "DNTX_00131898";transcript_type "protein_coding";transcript_biotype "protein_coding";gene_id "XLOC_015368";gene_name "PTPRS";class_code "n";oId "Brain-Cerebellum_00215251";is.last "FALSE";is.first "FALSE";is.singleExon "FALSE"
chr19	transdecoder	three_prime_UTR	5212337	5212491	.	-	.	transcript_id "DNTX_00131898";transcript_type "protein_coding";transcript_biotype "protein_coding";gene_id "XLOC_015368";gene_name "PTPRS";class_code "n";oId "Brain-Cerebellum_00215251";is.last "FALSE";is.first "FALSE";is.singleExon "FALSE"
chr19	transdecoder	three_prime_UTR	5214361	5214480	.	-	.	transcript_id "DNTX_00131898";transcript_type "protein_coding";transcript_biotype "protein_coding";gene_id "XLOC_015368";gene_name "PTPRS";class_code "n";oId "Brain-Cerebellum_00215251";is.last "FALSE";is.first "FALSE";is.singleExon "FALSE"
chr19	transdecoder	three_prime_UTR	5214561	5214736	.	-	.	transcript_id "DNTX_00131898";transcript_type "protein_coding";transcript_biotype "protein_coding";gene_id "XLOC_015368";gene_name "PTPRS";class_code "n";oId "Brain-Cerebellum_00215251";is.last "FALSE";is.first "FALSE";is.singleExon "FALSE"
chr19	transdecoder	three_prime_UTR	5215289	5215412	.	-	.	transcript_id "DNTX_00131898";transcript_type "protein_coding";transcript_biotype "protein_coding";gene_id "XLOC_015368";gene_name "PTPRS";class_code "n";oId "Brain-Cerebellum_00215251";is.last "FALSE";is.first "FALSE";is.singleExon "FALSE"
chr19	transdecoder	three_prime_UTR	5215498	5215595	.	-	.	transcript_id "DNTX_00131898";transcript_type "protein_coding";transcript_biotype "protein_coding";gene_id "XLOC_015368";gene_name "PTPRS";class_code "n";oId "Brain-Cerebellum_00215251";is.last "FALSE";is.first "FALSE";is.singleExon "FALSE"
chr19	transdecoder	three_prime_UTR	5218420	5218532	.	-	.	transcript_id "DNTX_00131898";transcript_type "protein_coding";transcript_biotype "protein_coding";gene_id "XLOC_015368";gene_name "PTPRS";class_code "n";oId "Brain-Cerebellum_00215251";is.last "FALSE";is.first "FALSE";is.singleExon "FALSE"
chr19	transdecoder	three_prime_UTR	5218787	5218798	.	-	.	transcript_id "DNTX_00131898";transcript_type "protein_coding";transcript_biotype "protein_coding";gene_id "XLOC_015368";gene_name "PTPRS";class_code "n";oId "Brain-Cerebellum_00215251";is.last "FALSE";is.first "FALSE";is.singleExon "FALSE"
chr19	transdecoder	three_prime_UTR	5219310	5219467	.	-	.	transcript_id "DNTX_00131898";transcript_type "protein_coding";transcript_biotype "protein_coding";gene_id "XLOC_015368";gene_name "PTPRS";class_code "n";oId "Brain-Cerebellum_00215251";is.last "FALSE";is.first "FALSE";is.singleExon "FALSE"
chr19	transdecoder	three_prime_UTR	5219939	5220154	.	-	.	transcript_id "DNTX_00131898";transcript_type "protein_coding";transcript_biotype "protein_coding";gene_id "XLOC_015368";gene_name "PTPRS";class_code "n";oId "Brain-Cerebellum_00215251";is.last "FALSE";is.first "FALSE";is.singleExon "FALSE"
chr19	transdecoder	three_prime_UTR	5220260	5220353	.	-	.	transcript_id "DNTX_00131898";transcript_type "protein_coding";transcript_biotype "protein_coding";gene_id "XLOC_015368";gene_name "PTPRS";class_code "n";oId "Brain-Cerebellum_00215251";is.last "FALSE";is.first "FALSE";is.singleExon "FALSE"
chr19	transdecoder	three_prime_UTR	5221000	5221253	.	-	.	transcript_id "DNTX_00131898";transcript_type "protein_coding";transcript_biotype "protein_coding";gene_id "XLOC_015368";gene_name "PTPRS";class_code "n";oId "Brain-Cerebellum_00215251";is.last "FALSE";is.first "FALSE";is.singleExon "FALSE"
chr19	transdecoder	three_prime_UTR	5222123	5222599	.	-	.	transcript_id "DNTX_00131898";transcript_type "protein_coding";transcript_biotype "protein_coding";gene_id "XLOC_015368";gene_name "PTPRS";class_code "n";oId "Brain-Cerebellum_00215251";is.last "FALSE";is.first "FALSE";is.singleExon "FALSE"
chr19	transdecoder	transcript	5205317	5229536	.	-	.	transcript_id "DNTX_00137015";transcript_type "protein_coding";transcript_biotype "protein_coding";gene_id "XLOC_015368";gene_name "PTPRS";class_code "c";oId "Retina_Fetal.Tissue_00596584";is.last "FALSE";is.first "FALSE";is.singleExon "FALSE"
chr19	transdecoder	exon	5205317	5206842	.	-	.	transcript_id "DNTX_00137015";transcript_type "protein_coding";transcript_biotype "protein_coding";exon_number "24";gene_id "XLOC_015368";gene_name "PTPRS";class_code "c";oId "Retina_Fetal.Tissue_00596584";is.last "TRUE";novel_exon_id "nvl_exon100123";novel_exon_type "A5SS";is.first "FALSE";is.singleExon "FALSE"
chr19	transdecoder	exon	5207922	5208057	.	-	.	transcript_id "DNTX_00137015";transcript_type "protein_coding";transcript_biotype "protein_coding";exon_number "23";gene_id "XLOC_015368";gene_name "PTPRS";class_code "c";oId "Retina_Fetal.Tissue_00596584";is.last "FALSE";is.first "FALSE";is.singleExon "FALSE"
chr19	transdecoder	exon	5208237	5208391	.	-	.	transcript_id "DNTX_00137015";transcript_type "protein_coding";transcript_biotype "protein_coding";exon_number "22";gene_id "XLOC_015368";gene_name "PTPRS";class_code "c";oId "Retina_Fetal.Tissue_00596584";is.last "FALSE";is.first "FALSE";is.singleExon "FALSE"
chr19	transdecoder	exon	5210469	5210594	.	-	.	transcript_id "DNTX_00137015";transcript_type "protein_coding";transcript_biotype "protein_coding";exon_number "21";gene_id "XLOC_015368";gene_name "PTPRS";class_code "c";oId "Retina_Fetal.Tissue_00596584";is.last "FALSE";is.first "FALSE";is.singleExon "FALSE"
chr19	transdecoder	exon	5210679	5210805	.	-	.	transcript_id "DNTX_00137015";transcript_type "protein_coding";transcript_biotype "protein_coding";exon_number "20";gene_id "XLOC_015368";gene_name "PTPRS";class_code "c";oId "Retina_Fetal.Tissue_00596584";is.last "FALSE";is.first "FALSE";is.singleExon "FALSE"
chr19	transdecoder	exon	5211590	5211768	.	-	.	transcript_id "DNTX_00137015";transcript_type "protein_coding";transcript_biotype "protein_coding";exon_number "19";gene_id "XLOC_015368";gene_name "PTPRS";class_code "c";oId "Retina_Fetal.Tissue_00596584";is.last "FALSE";is.first "FALSE";is.singleExon "FALSE"
chr19	transdecoder	exon	5211965	5212250	.	-	.	transcript_id "DNTX_00137015";transcript_type "protein_coding";transcript_biotype "protein_coding";exon_number "18";gene_id "XLOC_015368";gene_name "PTPRS";class_code "c";oId "Retina_Fetal.Tissue_00596584";is.last "FALSE";is.first "FALSE";is.singleExon "FALSE"
chr19	transdecoder	exon	5212337	5212491	.	-	.	transcript_id "DNTX_00137015";transcript_type "protein_coding";transcript_biotype "protein_coding";exon_number "17";gene_id "XLOC_015368";gene_name "PTPRS";class_code "c";oId "Retina_Fetal.Tissue_00596584";is.last "FALSE";is.first "FALSE";is.singleExon "FALSE"
chr19	transdecoder	exon	5214361	5214480	.	-	.	transcript_id "DNTX_00137015";transcript_type "protein_coding";transcript_biotype "protein_coding";exon_number "16";gene_id "XLOC_015368";gene_name "PTPRS";class_code "c";oId "Retina_Fetal.Tissue_00596584";is.last "FALSE";is.first "FALSE";is.singleExon "FALSE"
chr19	transdecoder	exon	5214561	5214736	.	-	.	transcript_id "DNTX_00137015";transcript_type "protein_coding";transcript_biotype "protein_coding";exon_number "15";gene_id "XLOC_015368";gene_name "PTPRS";class_code "c";oId "Retina_Fetal.Tissue_00596584";is.last "FALSE";is.first "FALSE";is.singleExon "FALSE"
chr19	transdecoder	exon	5215289	5215412	.	-	.	transcript_id "DNTX_00137015";transcript_type "protein_coding";transcript_biotype "protein_coding";exon_number "14";gene_id "XLOC_015368";gene_name "PTPRS";class_code "c";oId "Retina_Fetal.Tissue_00596584";is.last "FALSE";is.first "FALSE";is.singleExon "FALSE"
chr19	transdecoder	exon	5215498	5215595	.	-	.	transcript_id "DNTX_00137015";transcript_type "protein_coding";transcript_biotype "protein_coding";exon_number "13";gene_id "XLOC_015368";gene_name "PTPRS";class_code "c";oId "Retina_Fetal.Tissue_00596584";is.last "FALSE";is.first "FALSE";is.singleExon "FALSE"
chr19	transdecoder	exon	5216720	5216767	.	-	.	transcript_id "DNTX_00137015";transcript_type "protein_coding";transcript_biotype "protein_coding";exon_number "12";gene_id "XLOC_015368";gene_name "PTPRS";class_code "c";oId "Retina_Fetal.Tissue_00596584";is.last "FALSE";is.first "FALSE";is.singleExon "FALSE"
chr19	transdecoder	exon	5218420	5218532	.	-	.	transcript_id "DNTX_00137015";transcript_type "protein_coding";transcript_biotype "protein_coding";exon_number "11";gene_id "XLOC_015368";gene_name "PTPRS";class_code "c";oId "Retina_Fetal.Tissue_00596584";is.last "FALSE";is.first "FALSE";is.singleExon "FALSE"
chr19	transdecoder	exon	5218787	5218798	.	-	.	transcript_id "DNTX_00137015";transcript_type "protein_coding";transcript_biotype "protein_coding";exon_number "10";gene_id "XLOC_015368";gene_name "PTPRS";class_code "c";oId "Retina_Fetal.Tissue_00596584";is.last "FALSE";is.first "FALSE";is.singleExon "FALSE"
chr19	transdecoder	exon	5219310	5219467	.	-	.	transcript_id "DNTX_00137015";transcript_type "protein_coding";transcript_biotype "protein_coding";exon_number "9";gene_id "XLOC_015368";gene_name "PTPRS";class_code "c";oId "Retina_Fetal.Tissue_00596584";is.last "FALSE";is.first "FALSE";is.singleExon "FALSE"
chr19	transdecoder	exon	5219939	5220154	.	-	.	transcript_id "DNTX_00137015";transcript_type "protein_coding";transcript_biotype "protein_coding";exon_number "8";gene_id "XLOC_015368";gene_name "PTPRS";class_code "c";oId "Retina_Fetal.Tissue_00596584";is.last "FALSE";is.first "FALSE";is.singleExon "FALSE"
chr19	transdecoder	exon	5220260	5220353	.	-	.	transcript_id "DNTX_00137015";transcript_type "protein_coding";transcript_biotype "protein_coding";exon_number "7";gene_id "XLOC_015368";gene_name "PTPRS";class_code "c";oId "Retina_Fetal.Tissue_00596584";is.last "FALSE";is.first "FALSE";is.singleExon "FALSE"
chr19	transdecoder	exon	5221000	5221253	.	-	.	transcript_id "DNTX_00137015";transcript_type "protein_coding";transcript_biotype "protein_coding";exon_number "6";gene_id "XLOC_015368";gene_name "PTPRS";class_code "c";oId "Retina_Fetal.Tissue_00596584";is.last "FALSE";is.first "FALSE";is.singleExon "FALSE"
chr19	transdecoder	exon	5222123	5222220	.	-	.	transcript_id "DNTX_00137015";transcript_type "protein_coding";transcript_biotype "protein_coding";exon_number "5";gene_id "XLOC_015368";gene_name "PTPRS";class_code "c";oId "Retina_Fetal.Tissue_00596584";is.last "FALSE";is.first "FALSE";is.singleExon "FALSE"
chr19	transdecoder	exon	5222689	5223297	.	-	.	transcript_id "DNTX_00137015";transcript_type "protein_coding";transcript_biotype "protein_coding";exon_number "4";gene_id "XLOC_015368";gene_name "PTPRS";class_code "c";oId "Retina_Fetal.Tissue_00596584";is.last "FALSE";is.first "FALSE";is.singleExon "FALSE"
chr19	transdecoder	exon	5225727	5225844	.	-	.	transcript_id "DNTX_00137015";transcript_type "protein_coding";transcript_biotype "protein_coding";exon_number "3";gene_id "XLOC_015368";gene_name "PTPRS";class_code "c";oId "Retina_Fetal.Tissue_00596584";is.last "FALSE";is.first "FALSE";is.singleExon "FALSE"
chr19	transdecoder	exon	5229316	5229342	.	-	.	transcript_id "DNTX_00137015";transcript_type "protein_coding";transcript_biotype "protein_coding";exon_number "2";gene_id "XLOC_015368";gene_name "PTPRS";class_code "c";oId "Retina_Fetal.Tissue_00596584";is.last "FALSE";is.first "FALSE";is.singleExon "FALSE"
chr19	transdecoder	exon	5229491	5229536	.	-	.	transcript_id "DNTX_00137015";transcript_type "protein_coding";transcript_biotype "protein_coding";exon_number "1";gene_id "XLOC_015368";gene_name "PTPRS";class_code "c";oId "Retina_Fetal.Tissue_00596584";is.last "FALSE";novel_exon_id "nvl_exon100124";novel_exon_type "A3SS";is.first "TRUE";is.singleExon "FALSE"
chr19	transdecoder	five_prime_UTR	5225782	5225844	.	-	.	transcript_id "DNTX_00137015";transcript_type "protein_coding";transcript_biotype "protein_coding";gene_id "XLOC_015368";gene_name "PTPRS";class_code "c";oId "Retina_Fetal.Tissue_00596584";is.last "FALSE";is.first "FALSE";is.singleExon "FALSE"
chr19	transdecoder	five_prime_UTR	5229316	5229342	.	-	.	transcript_id "DNTX_00137015";transcript_type "protein_coding";transcript_biotype "protein_coding";gene_id "XLOC_015368";gene_name "PTPRS";class_code "c";oId "Retina_Fetal.Tissue_00596584";is.last "FALSE";is.first "FALSE";is.singleExon "FALSE"
chr19	transdecoder	five_prime_UTR	5229491	5229536	.	-	.	transcript_id "DNTX_00137015";transcript_type "protein_coding";transcript_biotype "protein_coding";gene_id "XLOC_015368";gene_name "PTPRS";class_code "c";oId "Retina_Fetal.Tissue_00596584";is.last "FALSE";novel_exon_id "nvl_exon100124";novel_exon_type "A3SS";is.first "TRUE";is.singleExon "FALSE"
chr19	transdecoder	start_codon	5225779	5225781	.	-	0	transcript_id "DNTX_00137015";transcript_type "protein_coding";transcript_biotype "protein_coding";gene_id "XLOC_015368";gene_name "PTPRS";class_code "c";oId "Retina_Fetal.Tissue_00596584";is.last "FALSE";is.first "FALSE";is.singleExon "FALSE"
chr19	transdecoder	CDS	5206777	5206842	.	-	0	transcript_id "DNTX_00137015";transcript_type "protein_coding";transcript_biotype "protein_coding";gene_id "XLOC_015368";gene_name "PTPRS";class_code "c";oId "Retina_Fetal.Tissue_00596584";is.last "FALSE";is.first "FALSE";is.singleExon "FALSE"
chr19	transdecoder	CDS	5207922	5208057	.	-	1	transcript_id "DNTX_00137015";transcript_type "protein_coding";transcript_biotype "protein_coding";gene_id "XLOC_015368";gene_name "PTPRS";class_code "c";oId "Retina_Fetal.Tissue_00596584";is.last "FALSE";is.first "FALSE";is.singleExon "FALSE"
chr19	transdecoder	CDS	5208237	5208391	.	-	0	transcript_id "DNTX_00137015";transcript_type "protein_coding";transcript_biotype "protein_coding";gene_id "XLOC_015368";gene_name "PTPRS";class_code "c";oId "Retina_Fetal.Tissue_00596584";is.last "FALSE";is.first "FALSE";is.singleExon "FALSE"
chr19	transdecoder	CDS	5210469	5210594	.	-	0	transcript_id "DNTX_00137015";transcript_type "protein_coding";transcript_biotype "protein_coding";gene_id "XLOC_015368";gene_name "PTPRS";class_code "c";oId "Retina_Fetal.Tissue_00596584";is.last "FALSE";is.first "FALSE";is.singleExon "FALSE"
chr19	transdecoder	CDS	5210679	5210805	.	-	1	transcript_id "DNTX_00137015";transcript_type "protein_coding";transcript_biotype "protein_coding";gene_id "XLOC_015368";gene_name "PTPRS";class_code "c";oId "Retina_Fetal.Tissue_00596584";is.last "FALSE";is.first "FALSE";is.singleExon "FALSE"
chr19	transdecoder	CDS	5211590	5211768	.	-	0	transcript_id "DNTX_00137015";transcript_type "protein_coding";transcript_biotype "protein_coding";gene_id "XLOC_015368";gene_name "PTPRS";class_code "c";oId "Retina_Fetal.Tissue_00596584";is.last "FALSE";is.first "FALSE";is.singleExon "FALSE"
chr19	transdecoder	CDS	5211965	5212250	.	-	1	transcript_id "DNTX_00137015";transcript_type "protein_coding";transcript_biotype "protein_coding";gene_id "XLOC_015368";gene_name "PTPRS";class_code "c";oId "Retina_Fetal.Tissue_00596584";is.last "FALSE";is.first "FALSE";is.singleExon "FALSE"
chr19	transdecoder	CDS	5212337	5212491	.	-	0	transcript_id "DNTX_00137015";transcript_type "protein_coding";transcript_biotype "protein_coding";gene_id "XLOC_015368";gene_name "PTPRS";class_code "c";oId "Retina_Fetal.Tissue_00596584";is.last "FALSE";is.first "FALSE";is.singleExon "FALSE"
chr19	transdecoder	CDS	5214361	5214480	.	-	0	transcript_id "DNTX_00137015";transcript_type "protein_coding";transcript_biotype "protein_coding";gene_id "XLOC_015368";gene_name "PTPRS";class_code "c";oId "Retina_Fetal.Tissue_00596584";is.last "FALSE";is.first "FALSE";is.singleExon "FALSE"
chr19	transdecoder	CDS	5214561	5214736	.	-	2	transcript_id "DNTX_00137015";transcript_type "protein_coding";transcript_biotype "protein_coding";gene_id "XLOC_015368";gene_name "PTPRS";class_code "c";oId "Retina_Fetal.Tissue_00596584";is.last "FALSE";is.first "FALSE";is.singleExon "FALSE"
chr19	transdecoder	CDS	5215289	5215412	.	-	0	transcript_id "DNTX_00137015";transcript_type "protein_coding";transcript_biotype "protein_coding";gene_id "XLOC_015368";gene_name "PTPRS";class_code "c";oId "Retina_Fetal.Tissue_00596584";is.last "FALSE";is.first "FALSE";is.singleExon "FALSE"
chr19	transdecoder	CDS	5215498	5215595	.	-	2	transcript_id "DNTX_00137015";transcript_type "protein_coding";transcript_biotype "protein_coding";gene_id "XLOC_015368";gene_name "PTPRS";class_code "c";oId "Retina_Fetal.Tissue_00596584";is.last "FALSE";is.first "FALSE";is.singleExon "FALSE"
chr19	transdecoder	CDS	5216720	5216767	.	-	2	transcript_id "DNTX_00137015";transcript_type "protein_coding";transcript_biotype "protein_coding";gene_id "XLOC_015368";gene_name "PTPRS";class_code "c";oId "Retina_Fetal.Tissue_00596584";is.last "FALSE";is.first "FALSE";is.singleExon "FALSE"
chr19	transdecoder	CDS	5218420	5218532	.	-	1	transcript_id "DNTX_00137015";transcript_type "protein_coding";transcript_biotype "protein_coding";gene_id "XLOC_015368";gene_name "PTPRS";class_code "c";oId "Retina_Fetal.Tissue_00596584";is.last "FALSE";is.first "FALSE";is.singleExon "FALSE"
chr19	transdecoder	CDS	5218787	5218798	.	-	1	transcript_id "DNTX_00137015";transcript_type "protein_coding";transcript_biotype "protein_coding";gene_id "XLOC_015368";gene_name "PTPRS";class_code "c";oId "Retina_Fetal.Tissue_00596584";is.last "FALSE";is.first "FALSE";is.singleExon "FALSE"
chr19	transdecoder	CDS	5219310	5219467	.	-	0	transcript_id "DNTX_00137015";transcript_type "protein_coding";transcript_biotype "protein_coding";gene_id "XLOC_015368";gene_name "PTPRS";class_code "c";oId "Retina_Fetal.Tissue_00596584";is.last "FALSE";is.first "FALSE";is.singleExon "FALSE"
chr19	transdecoder	CDS	5219939	5220154	.	-	0	transcript_id "DNTX_00137015";transcript_type "protein_coding";transcript_biotype "protein_coding";gene_id "XLOC_015368";gene_name "PTPRS";class_code "c";oId "Retina_Fetal.Tissue_00596584";is.last "FALSE";is.first "FALSE";is.singleExon "FALSE"
chr19	transdecoder	CDS	5220260	5220353	.	-	1	transcript_id "DNTX_00137015";transcript_type "protein_coding";transcript_biotype "protein_coding";gene_id "XLOC_015368";gene_name "PTPRS";class_code "c";oId "Retina_Fetal.Tissue_00596584";is.last "FALSE";is.first "FALSE";is.singleExon "FALSE"
chr19	transdecoder	CDS	5221000	5221253	.	-	0	transcript_id "DNTX_00137015";transcript_type "protein_coding";transcript_biotype "protein_coding";gene_id "XLOC_015368";gene_name "PTPRS";class_code "c";oId "Retina_Fetal.Tissue_00596584";is.last "FALSE";is.first "FALSE";is.singleExon "FALSE"
chr19	transdecoder	CDS	5222123	5222220	.	-	2	transcript_id "DNTX_00137015";transcript_type "protein_coding";transcript_biotype "protein_coding";gene_id "XLOC_015368";gene_name "PTPRS";class_code "c";oId "Retina_Fetal.Tissue_00596584";is.last "FALSE";is.first "FALSE";is.singleExon "FALSE"
chr19	transdecoder	CDS	5222689	5223297	.	-	2	transcript_id "DNTX_00137015";transcript_type "protein_coding";transcript_biotype "protein_coding";gene_id "XLOC_015368";gene_name "PTPRS";class_code "c";oId "Retina_Fetal.Tissue_00596584";is.last "FALSE";is.first "FALSE";is.singleExon "FALSE"
chr19	transdecoder	CDS	5225727	5225781	.	-	0	transcript_id "DNTX_00137015";transcript_type "protein_coding";transcript_biotype "protein_coding";gene_id "XLOC_015368";gene_name "PTPRS";class_code "c";oId "Retina_Fetal.Tissue_00596584";is.last "FALSE";is.first "FALSE";is.singleExon "FALSE"
chr19	transdecoder	stop_codon	5206774	5206776	.	-	0	transcript_id "DNTX_00137015";transcript_type "protein_coding";transcript_biotype "protein_coding";gene_id "XLOC_015368";gene_name "PTPRS";class_code "c";oId "Retina_Fetal.Tissue_00596584";is.last "FALSE";is.first "FALSE";is.singleExon "FALSE"
chr19	transdecoder	three_prime_UTR	5205317	5206773	.	-	.	transcript_id "DNTX_00137015";transcript_type "protein_coding";transcript_biotype "protein_coding";gene_id "XLOC_015368";gene_name "PTPRS";class_code "c";oId "Retina_Fetal.Tissue_00596584";is.last "FALSE";is.first "FALSE";is.singleExon "FALSE"
chr19	StringTie	transcript	5205317	5220016	.	-	.	transcript_id "DNTX_00124868";transcript_type "noncoding";transcript_biotype "noncoding";gene_id "XLOC_015368";gene_name "PTPRS";class_code "c";oId "Retina_Fetal.Tissue_00569797";is.last "FALSE";is.first "FALSE";is.singleExon "FALSE"
chr19	StringTie	exon	5205317	5206842	.	-	.	transcript_id "DNTX_00124868";transcript_type "noncoding";transcript_biotype "noncoding";exon_number "16";gene_id "XLOC_015368";gene_name "PTPRS";class_code "c";oId "Retina_Fetal.Tissue_00569797";is.last "TRUE";novel_exon_id "nvl_exon100123";novel_exon_type "A5SS";is.first "FALSE";is.singleExon "FALSE"
chr19	StringTie	exon	5207922	5208057	.	-	.	transcript_id "DNTX_00124868";transcript_type "noncoding";transcript_biotype "noncoding";exon_number "15";gene_id "XLOC_015368";gene_name "PTPRS";class_code "c";oId "Retina_Fetal.Tissue_00569797";is.last "FALSE";is.first "FALSE";is.singleExon "FALSE"
chr19	StringTie	exon	5208237	5208391	.	-	.	transcript_id "DNTX_00124868";transcript_type "noncoding";transcript_biotype "noncoding";exon_number "14";gene_id "XLOC_015368";gene_name "PTPRS";class_code "c";oId "Retina_Fetal.Tissue_00569797";is.last "FALSE";is.first "FALSE";is.singleExon "FALSE"
chr19	StringTie	exon	5210469	5210594	.	-	.	transcript_id "DNTX_00124868";transcript_type "noncoding";transcript_biotype "noncoding";exon_number "13";gene_id "XLOC_015368";gene_name "PTPRS";class_code "c";oId "Retina_Fetal.Tissue_00569797";is.last "FALSE";is.first "FALSE";is.singleExon "FALSE"
chr19	StringTie	exon	5210679	5210805	.	-	.	transcript_id "DNTX_00124868";transcript_type "noncoding";transcript_biotype "noncoding";exon_number "12";gene_id "XLOC_015368";gene_name "PTPRS";class_code "c";oId "Retina_Fetal.Tissue_00569797";is.last "FALSE";is.first "FALSE";is.singleExon "FALSE"
chr19	StringTie	exon	5211590	5211768	.	-	.	transcript_id "DNTX_00124868";transcript_type "noncoding";transcript_biotype "noncoding";exon_number "11";gene_id "XLOC_015368";gene_name "PTPRS";class_code "c";oId "Retina_Fetal.Tissue_00569797";is.last "FALSE";is.first "FALSE";is.singleExon "FALSE"
chr19	StringTie	exon	5211965	5212250	.	-	.	transcript_id "DNTX_00124868";transcript_type "noncoding";transcript_biotype "noncoding";exon_number "10";gene_id "XLOC_015368";gene_name "PTPRS";class_code "c";oId "Retina_Fetal.Tissue_00569797";is.last "FALSE";is.first "FALSE";is.singleExon "FALSE"
chr19	StringTie	exon	5212337	5212491	.	-	.	transcript_id "DNTX_00124868";transcript_type "noncoding";transcript_biotype "noncoding";exon_number "9";gene_id "XLOC_015368";gene_name "PTPRS";class_code "c";oId "Retina_Fetal.Tissue_00569797";is.last "FALSE";is.first "FALSE";is.singleExon "FALSE"
chr19	StringTie	exon	5214361	5214480	.	-	.	transcript_id "DNTX_00124868";transcript_type "noncoding";transcript_biotype "noncoding";exon_number "8";gene_id "XLOC_015368";gene_name "PTPRS";class_code "c";oId "Retina_Fetal.Tissue_00569797";is.last "FALSE";is.first "FALSE";is.singleExon "FALSE"
chr19	StringTie	exon	5214561	5214736	.	-	.	transcript_id "DNTX_00124868";transcript_type "noncoding";transcript_biotype "noncoding";exon_number "7";gene_id "XLOC_015368";gene_name "PTPRS";class_code "c";oId "Retina_Fetal.Tissue_00569797";is.last "FALSE";is.first "FALSE";is.singleExon "FALSE"
chr19	StringTie	exon	5215289	5215412	.	-	.	transcript_id "DNTX_00124868";transcript_type "noncoding";transcript_biotype "noncoding";exon_number "6";gene_id "XLOC_015368";gene_name "PTPRS";class_code "c";oId "Retina_Fetal.Tissue_00569797";is.last "FALSE";is.first "FALSE";is.singleExon "FALSE"
chr19	StringTie	exon	5215498	5215595	.	-	.	transcript_id "DNTX_00124868";transcript_type "noncoding";transcript_biotype "noncoding";exon_number "5";gene_id "XLOC_015368";gene_name "PTPRS";class_code "c";oId "Retina_Fetal.Tissue_00569797";is.last "FALSE";is.first "FALSE";is.singleExon "FALSE"
chr19	StringTie	exon	5218420	5218532	.	-	.	transcript_id "DNTX_00124868";transcript_type "noncoding";transcript_biotype "noncoding";exon_number "4";gene_id "XLOC_015368";gene_name "PTPRS";class_code "c";oId "Retina_Fetal.Tissue_00569797";is.last "FALSE";is.first "FALSE";is.singleExon "FALSE"
chr19	StringTie	exon	5218787	5218798	.	-	.	transcript_id "DNTX_00124868";transcript_type "noncoding";transcript_biotype "noncoding";exon_number "3";gene_id "XLOC_015368";gene_name "PTPRS";class_code "c";oId "Retina_Fetal.Tissue_00569797";is.last "FALSE";is.first "FALSE";is.singleExon "FALSE"
chr19	StringTie	exon	5219310	5219467	.	-	.	transcript_id "DNTX_00124868";transcript_type "noncoding";transcript_biotype "noncoding";exon_number "2";gene_id "XLOC_015368";gene_name "PTPRS";class_code "c";oId "Retina_Fetal.Tissue_00569797";is.last "FALSE";is.first "FALSE";is.singleExon "FALSE"
chr19	StringTie	exon	5219939	5220016	.	-	.	transcript_id "DNTX_00124868";transcript_type "noncoding";transcript_biotype "noncoding";exon_number "1";gene_id "XLOC_015368";gene_name "PTPRS";class_code "c";oId "Retina_Fetal.Tissue_00569797";is.last "FALSE";is.first "TRUE";is.singleExon "FALSE"
chr19	transdecoder	transcript	5205329	5340780	.	-	.	transcript_id "DNTX_00126006";transcript_type "protein_coding";transcript_biotype "protein_coding";gene_id "XLOC_015368";gene_name "PTPRS";class_code "j";oId "Brain-Amygdala_00208375";is.last "FALSE";is.first "FALSE";is.singleExon "FALSE"
chr19	transdecoder	exon	5205329	5206842	.	-	.	transcript_id "DNTX_00126006";transcript_type "protein_coding";transcript_biotype "protein_coding";exon_number "30";gene_id "XLOC_015368";gene_name "PTPRS";class_code "j";oId "Brain-Amygdala_00208375";is.last "TRUE";novel_exon_id "nvl_exon100125";novel_exon_type "A5SS";is.first "FALSE";is.singleExon "FALSE"
chr19	transdecoder	exon	5207922	5208057	.	-	.	transcript_id "DNTX_00126006";transcript_type "protein_coding";transcript_biotype "protein_coding";exon_number "29";gene_id "XLOC_015368";gene_name "PTPRS";class_code "j";oId "Brain-Amygdala_00208375";is.last "FALSE";is.first "FALSE";is.singleExon "FALSE"
chr19	transdecoder	exon	5208237	5208391	.	-	.	transcript_id "DNTX_00126006";transcript_type "protein_coding";transcript_biotype "protein_coding";exon_number "28";gene_id "XLOC_015368";gene_name "PTPRS";class_code "j";oId "Brain-Amygdala_00208375";is.last "FALSE";is.first "FALSE";is.singleExon "FALSE"
chr19	transdecoder	exon	5210469	5210594	.	-	.	transcript_id "DNTX_00126006";transcript_type "protein_coding";transcript_biotype "protein_coding";exon_number "27";gene_id "XLOC_015368";gene_name "PTPRS";class_code "j";oId "Brain-Amygdala_00208375";is.last "FALSE";is.first "FALSE";is.singleExon "FALSE"
chr19	transdecoder	exon	5210679	5210805	.	-	.	transcript_id "DNTX_00126006";transcript_type "protein_coding";transcript_biotype "protein_coding";exon_number "26";gene_id "XLOC_015368";gene_name "PTPRS";class_code "j";oId "Brain-Amygdala_00208375";is.last "FALSE";is.first "FALSE";is.singleExon "FALSE"
chr19	transdecoder	exon	5211590	5211768	.	-	.	transcript_id "DNTX_00126006";transcript_type "protein_coding";transcript_biotype "protein_coding";exon_number "25";gene_id "XLOC_015368";gene_name "PTPRS";class_code "j";oId "Brain-Amygdala_00208375";is.last "FALSE";is.first "FALSE";is.singleExon "FALSE"
chr19	transdecoder	exon	5211965	5212250	.	-	.	transcript_id "DNTX_00126006";transcript_type "protein_coding";transcript_biotype "protein_coding";exon_number "24";gene_id "XLOC_015368";gene_name "PTPRS";class_code "j";oId "Brain-Amygdala_00208375";is.last "FALSE";is.first "FALSE";is.singleExon "FALSE"
chr19	transdecoder	exon	5212337	5212491	.	-	.	transcript_id "DNTX_00126006";transcript_type "protein_coding";transcript_biotype "protein_coding";exon_number "23";gene_id "XLOC_015368";gene_name "PTPRS";class_code "j";oId "Brain-Amygdala_00208375";is.last "FALSE";is.first "FALSE";is.singleExon "FALSE"
chr19	transdecoder	exon	5214361	5214480	.	-	.	transcript_id "DNTX_00126006";transcript_type "protein_coding";transcript_biotype "protein_coding";exon_number "22";gene_id "XLOC_015368";gene_name "PTPRS";class_code "j";oId "Brain-Amygdala_00208375";is.last "FALSE";is.first "FALSE";is.singleExon "FALSE"
chr19	transdecoder	exon	5214561	5214736	.	-	.	transcript_id "DNTX_00126006";transcript_type "protein_coding";transcript_biotype "protein_coding";exon_number "21";gene_id "XLOC_015368";gene_name "PTPRS";class_code "j";oId "Brain-Amygdala_00208375";is.last "FALSE";is.first "FALSE";is.singleExon "FALSE"
chr19	transdecoder	exon	5215289	5215412	.	-	.	transcript_id "DNTX_00126006";transcript_type "protein_coding";transcript_biotype "protein_coding";exon_number "20";gene_id "XLOC_015368";gene_name "PTPRS";class_code "j";oId "Brain-Amygdala_00208375";is.last "FALSE";is.first "FALSE";is.singleExon "FALSE"
chr19	transdecoder	exon	5215498	5215595	.	-	.	transcript_id "DNTX_00126006";transcript_type "protein_coding";transcript_biotype "protein_coding";exon_number "19";gene_id "XLOC_015368";gene_name "PTPRS";class_code "j";oId "Brain-Amygdala_00208375";is.last "FALSE";is.first "FALSE";is.singleExon "FALSE"
chr19	transdecoder	exon	5216720	5216767	.	-	.	transcript_id "DNTX_00126006";transcript_type "protein_coding";transcript_biotype "protein_coding";exon_number "18";gene_id "XLOC_015368";gene_name "PTPRS";class_code "j";oId "Brain-Amygdala_00208375";is.last "FALSE";is.first "FALSE";is.singleExon "FALSE"
chr19	transdecoder	exon	5218420	5218532	.	-	.	transcript_id "DNTX_00126006";transcript_type "protein_coding";transcript_biotype "protein_coding";exon_number "17";gene_id "XLOC_015368";gene_name "PTPRS";class_code "j";oId "Brain-Amygdala_00208375";is.last "FALSE";is.first "FALSE";is.singleExon "FALSE"
chr19	transdecoder	exon	5218787	5218798	.	-	.	transcript_id "DNTX_00126006";transcript_type "protein_coding";transcript_biotype "protein_coding";exon_number "16";gene_id "XLOC_015368";gene_name "PTPRS";class_code "j";oId "Brain-Amygdala_00208375";is.last "FALSE";is.first "FALSE";is.singleExon "FALSE"
chr19	transdecoder	exon	5219310	5219467	.	-	.	transcript_id "DNTX_00126006";transcript_type "protein_coding";transcript_biotype "protein_coding";exon_number "15";gene_id "XLOC_015368";gene_name "PTPRS";class_code "j";oId "Brain-Amygdala_00208375";is.last "FALSE";is.first "FALSE";is.singleExon "FALSE"
chr19	transdecoder	exon	5219939	5220154	.	-	.	transcript_id "DNTX_00126006";transcript_type "protein_coding";transcript_biotype "protein_coding";exon_number "14";gene_id "XLOC_015368";gene_name "PTPRS";class_code "j";oId "Brain-Amygdala_00208375";is.last "FALSE";is.first "FALSE";is.singleExon "FALSE"
chr19	transdecoder	exon	5220260	5220353	.	-	.	transcript_id "DNTX_00126006";transcript_type "protein_coding";transcript_biotype "protein_coding";exon_number "13";gene_id "XLOC_015368";gene_name "PTPRS";class_code "j";oId "Brain-Amygdala_00208375";is.last "FALSE";is.first "FALSE";is.singleExon "FALSE"
chr19	transdecoder	exon	5221000	5221253	.	-	.	transcript_id "DNTX_00126006";transcript_type "protein_coding";transcript_biotype "protein_coding";exon_number "12";gene_id "XLOC_015368";gene_name "PTPRS";class_code "j";oId "Brain-Amygdala_00208375";is.last "FALSE";is.first "FALSE";is.singleExon "FALSE"
chr19	transdecoder	exon	5222123	5222220	.	-	.	transcript_id "DNTX_00126006";transcript_type "protein_coding";transcript_biotype "protein_coding";exon_number "11";gene_id "XLOC_015368";gene_name "PTPRS";class_code "j";oId "Brain-Amygdala_00208375";is.last "FALSE";is.first "FALSE";is.singleExon "FALSE"
chr19	transdecoder	exon	5238919	5239063	.	-	.	transcript_id "DNTX_00126006";transcript_type "protein_coding";transcript_biotype "protein_coding";exon_number "10";gene_id "XLOC_015368";gene_name "PTPRS";class_code "j";oId "Brain-Amygdala_00208375";is.last "FALSE";is.first "FALSE";is.singleExon "FALSE"
chr19	transdecoder	exon	5240199	5240332	.	-	.	transcript_id "DNTX_00126006";transcript_type "protein_coding";transcript_biotype "protein_coding";exon_number "9";gene_id "XLOC_015368";gene_name "PTPRS";class_code "j";oId "Brain-Amygdala_00208375";is.last "FALSE";is.first "FALSE";is.singleExon "FALSE"
chr19	transdecoder	exon	5243901	5244482	.	-	.	transcript_id "DNTX_00126006";transcript_type "protein_coding";transcript_biotype "protein_coding";exon_number "8";gene_id "XLOC_015368";gene_name "PTPRS";class_code "j";oId "Brain-Amygdala_00208375";is.last "FALSE";is.first "FALSE";is.singleExon "FALSE"
chr19	transdecoder	exon	5245776	5246045	.	-	.	transcript_id "DNTX_00126006";transcript_type "protein_coding";transcript_biotype "protein_coding";exon_number "7";gene_id "XLOC_015368";gene_name "PTPRS";class_code "j";oId "Brain-Amygdala_00208375";is.last "FALSE";is.first "FALSE";is.singleExon "FALSE"
chr19	transdecoder	exon	5258017	5258127	.	-	.	transcript_id "DNTX_00126006";transcript_type "protein_coding";transcript_biotype "protein_coding";exon_number "6";gene_id "XLOC_015368";gene_name "PTPRS";class_code "j";oId "Brain-Amygdala_00208375";is.last "FALSE";is.first "FALSE";is.singleExon "FALSE"
chr19	transdecoder	exon	5265008	5265196	.	-	.	transcript_id "DNTX_00126006";transcript_type "protein_coding";transcript_biotype "protein_coding";exon_number "5";gene_id "XLOC_015368";gene_name "PTPRS";class_code "j";oId "Brain-Amygdala_00208375";is.last "FALSE";is.first "FALSE";is.singleExon "FALSE"
chr19	transdecoder	exon	5273442	5273583	.	-	.	transcript_id "DNTX_00126006";transcript_type "protein_coding";transcript_biotype "protein_coding";exon_number "4";gene_id "XLOC_015368";gene_name "PTPRS";class_code "j";oId "Brain-Amygdala_00208375";is.last "FALSE";is.first "FALSE";is.singleExon "FALSE"
chr19	transdecoder	exon	5274199	5274344	.	-	.	transcript_id "DNTX_00126006";transcript_type "protein_coding";transcript_biotype "protein_coding";exon_number "3";gene_id "XLOC_015368";gene_name "PTPRS";class_code "j";oId "Brain-Amygdala_00208375";is.last "FALSE";is.first "FALSE";is.singleExon "FALSE"
chr19	transdecoder	exon	5286050	5286234	.	-	.	transcript_id "DNTX_00126006";transcript_type "protein_coding";transcript_biotype "protein_coding";exon_number "2";gene_id "XLOC_015368";gene_name "PTPRS";class_code "j";oId "Brain-Amygdala_00208375";is.last "FALSE";is.first "FALSE";is.singleExon "FALSE"
chr19	transdecoder	exon	5340664	5340780	.	-	.	transcript_id "DNTX_00126006";transcript_type "protein_coding";transcript_biotype "protein_coding";exon_number "1";gene_id "XLOC_015368";gene_name "PTPRS";class_code "j";oId "Brain-Amygdala_00208375";is.last "FALSE";novel_exon_id "nvl_exon100126";novel_exon_type "A3SS";is.first "TRUE";is.singleExon "FALSE"
chr19	transdecoder	five_prime_UTR	5286141	5286234	.	-	.	transcript_id "DNTX_00126006";transcript_type "protein_coding";transcript_biotype "protein_coding";gene_id "XLOC_015368";gene_name "PTPRS";class_code "j";oId "Brain-Amygdala_00208375";is.last "FALSE";is.first "FALSE";is.singleExon "FALSE"
chr19	transdecoder	five_prime_UTR	5340664	5340780	.	-	.	transcript_id "DNTX_00126006";transcript_type "protein_coding";transcript_biotype "protein_coding";gene_id "XLOC_015368";gene_name "PTPRS";class_code "j";oId "Brain-Amygdala_00208375";is.last "FALSE";novel_exon_id "nvl_exon100126";novel_exon_type "A3SS";is.first "TRUE";is.singleExon "FALSE"
chr19	transdecoder	start_codon	5286138	5286140	.	-	0	transcript_id "DNTX_00126006";transcript_type "protein_coding";transcript_biotype "protein_coding";gene_id "XLOC_015368";gene_name "PTPRS";class_code "j";oId "Brain-Amygdala_00208375";is.last "FALSE";is.first "FALSE";is.singleExon "FALSE"
chr19	transdecoder	CDS	5206777	5206842	.	-	0	transcript_id "DNTX_00126006";transcript_type "protein_coding";transcript_biotype "protein_coding";gene_id "XLOC_015368";gene_name "PTPRS";class_code "j";oId "Brain-Amygdala_00208375";is.last "FALSE";is.first "FALSE";is.singleExon "FALSE"
chr19	transdecoder	CDS	5207922	5208057	.	-	1	transcript_id "DNTX_00126006";transcript_type "protein_coding";transcript_biotype "protein_coding";gene_id "XLOC_015368";gene_name "PTPRS";class_code "j";oId "Brain-Amygdala_00208375";is.last "FALSE";is.first "FALSE";is.singleExon "FALSE"
chr19	transdecoder	CDS	5208237	5208391	.	-	0	transcript_id "DNTX_00126006";transcript_type "protein_coding";transcript_biotype "protein_coding";gene_id "XLOC_015368";gene_name "PTPRS";class_code "j";oId "Brain-Amygdala_00208375";is.last "FALSE";is.first "FALSE";is.singleExon "FALSE"
chr19	transdecoder	CDS	5210469	5210594	.	-	0	transcript_id "DNTX_00126006";transcript_type "protein_coding";transcript_biotype "protein_coding";gene_id "XLOC_015368";gene_name "PTPRS";class_code "j";oId "Brain-Amygdala_00208375";is.last "FALSE";is.first "FALSE";is.singleExon "FALSE"
chr19	transdecoder	CDS	5210679	5210805	.	-	1	transcript_id "DNTX_00126006";transcript_type "protein_coding";transcript_biotype "protein_coding";gene_id "XLOC_015368";gene_name "PTPRS";class_code "j";oId "Brain-Amygdala_00208375";is.last "FALSE";is.first "FALSE";is.singleExon "FALSE"
chr19	transdecoder	CDS	5211590	5211768	.	-	0	transcript_id "DNTX_00126006";transcript_type "protein_coding";transcript_biotype "protein_coding";gene_id "XLOC_015368";gene_name "PTPRS";class_code "j";oId "Brain-Amygdala_00208375";is.last "FALSE";is.first "FALSE";is.singleExon "FALSE"
chr19	transdecoder	CDS	5211965	5212250	.	-	1	transcript_id "DNTX_00126006";transcript_type "protein_coding";transcript_biotype "protein_coding";gene_id "XLOC_015368";gene_name "PTPRS";class_code "j";oId "Brain-Amygdala_00208375";is.last "FALSE";is.first "FALSE";is.singleExon "FALSE"
chr19	transdecoder	CDS	5212337	5212491	.	-	0	transcript_id "DNTX_00126006";transcript_type "protein_coding";transcript_biotype "protein_coding";gene_id "XLOC_015368";gene_name "PTPRS";class_code "j";oId "Brain-Amygdala_00208375";is.last "FALSE";is.first "FALSE";is.singleExon "FALSE"
chr19	transdecoder	CDS	5214361	5214480	.	-	0	transcript_id "DNTX_00126006";transcript_type "protein_coding";transcript_biotype "protein_coding";gene_id "XLOC_015368";gene_name "PTPRS";class_code "j";oId "Brain-Amygdala_00208375";is.last "FALSE";is.first "FALSE";is.singleExon "FALSE"
chr19	transdecoder	CDS	5214561	5214736	.	-	2	transcript_id "DNTX_00126006";transcript_type "protein_coding";transcript_biotype "protein_coding";gene_id "XLOC_015368";gene_name "PTPRS";class_code "j";oId "Brain-Amygdala_00208375";is.last "FALSE";is.first "FALSE";is.singleExon "FALSE"
chr19	transdecoder	CDS	5215289	5215412	.	-	0	transcript_id "DNTX_00126006";transcript_type "protein_coding";transcript_biotype "protein_coding";gene_id "XLOC_015368";gene_name "PTPRS";class_code "j";oId "Brain-Amygdala_00208375";is.last "FALSE";is.first "FALSE";is.singleExon "FALSE"
chr19	transdecoder	CDS	5215498	5215595	.	-	2	transcript_id "DNTX_00126006";transcript_type "protein_coding";transcript_biotype "protein_coding";gene_id "XLOC_015368";gene_name "PTPRS";class_code "j";oId "Brain-Amygdala_00208375";is.last "FALSE";is.first "FALSE";is.singleExon "FALSE"
chr19	transdecoder	CDS	5216720	5216767	.	-	2	transcript_id "DNTX_00126006";transcript_type "protein_coding";transcript_biotype "protein_coding";gene_id "XLOC_015368";gene_name "PTPRS";class_code "j";oId "Brain-Amygdala_00208375";is.last "FALSE";is.first "FALSE";is.singleExon "FALSE"
chr19	transdecoder	CDS	5218420	5218532	.	-	1	transcript_id "DNTX_00126006";transcript_type "protein_coding";transcript_biotype "protein_coding";gene_id "XLOC_015368";gene_name "PTPRS";class_code "j";oId "Brain-Amygdala_00208375";is.last "FALSE";is.first "FALSE";is.singleExon "FALSE"
chr19	transdecoder	CDS	5218787	5218798	.	-	1	transcript_id "DNTX_00126006";transcript_type "protein_coding";transcript_biotype "protein_coding";gene_id "XLOC_015368";gene_name "PTPRS";class_code "j";oId "Brain-Amygdala_00208375";is.last "FALSE";is.first "FALSE";is.singleExon "FALSE"
chr19	transdecoder	CDS	5219310	5219467	.	-	0	transcript_id "DNTX_00126006";transcript_type "protein_coding";transcript_biotype "protein_coding";gene_id "XLOC_015368";gene_name "PTPRS";class_code "j";oId "Brain-Amygdala_00208375";is.last "FALSE";is.first "FALSE";is.singleExon "FALSE"
chr19	transdecoder	CDS	5219939	5220154	.	-	0	transcript_id "DNTX_00126006";transcript_type "protein_coding";transcript_biotype "protein_coding";gene_id "XLOC_015368";gene_name "PTPRS";class_code "j";oId "Brain-Amygdala_00208375";is.last "FALSE";is.first "FALSE";is.singleExon "FALSE"
chr19	transdecoder	CDS	5220260	5220353	.	-	1	transcript_id "DNTX_00126006";transcript_type "protein_coding";transcript_biotype "protein_coding";gene_id "XLOC_015368";gene_name "PTPRS";class_code "j";oId "Brain-Amygdala_00208375";is.last "FALSE";is.first "FALSE";is.singleExon "FALSE"
chr19	transdecoder	CDS	5221000	5221253	.	-	0	transcript_id "DNTX_00126006";transcript_type "protein_coding";transcript_biotype "protein_coding";gene_id "XLOC_015368";gene_name "PTPRS";class_code "j";oId "Brain-Amygdala_00208375";is.last "FALSE";is.first "FALSE";is.singleExon "FALSE"
chr19	transdecoder	CDS	5222123	5222220	.	-	2	transcript_id "DNTX_00126006";transcript_type "protein_coding";transcript_biotype "protein_coding";gene_id "XLOC_015368";gene_name "PTPRS";class_code "j";oId "Brain-Amygdala_00208375";is.last "FALSE";is.first "FALSE";is.singleExon "FALSE"
chr19	transdecoder	CDS	5238919	5239063	.	-	0	transcript_id "DNTX_00126006";transcript_type "protein_coding";transcript_biotype "protein_coding";gene_id "XLOC_015368";gene_name "PTPRS";class_code "j";oId "Brain-Amygdala_00208375";is.last "FALSE";is.first "FALSE";is.singleExon "FALSE"
chr19	transdecoder	CDS	5240199	5240332	.	-	2	transcript_id "DNTX_00126006";transcript_type "protein_coding";transcript_biotype "protein_coding";gene_id "XLOC_015368";gene_name "PTPRS";class_code "j";oId "Brain-Amygdala_00208375";is.last "FALSE";is.first "FALSE";is.singleExon "FALSE"
chr19	transdecoder	CDS	5243901	5244482	.	-	2	transcript_id "DNTX_00126006";transcript_type "protein_coding";transcript_biotype "protein_coding";gene_id "XLOC_015368";gene_name "PTPRS";class_code "j";oId "Brain-Amygdala_00208375";is.last "FALSE";is.first "FALSE";is.singleExon "FALSE"
chr19	transdecoder	CDS	5245776	5246045	.	-	2	transcript_id "DNTX_00126006";transcript_type "protein_coding";transcript_biotype "protein_coding";gene_id "XLOC_015368";gene_name "PTPRS";class_code "j";oId "Brain-Amygdala_00208375";is.last "FALSE";is.first "FALSE";is.singleExon "FALSE"
chr19	transdecoder	CDS	5258017	5258127	.	-	2	transcript_id "DNTX_00126006";transcript_type "protein_coding";transcript_biotype "protein_coding";gene_id "XLOC_015368";gene_name "PTPRS";class_code "j";oId "Brain-Amygdala_00208375";is.last "FALSE";is.first "FALSE";is.singleExon "FALSE"
chr19	transdecoder	CDS	5265008	5265196	.	-	2	transcript_id "DNTX_00126006";transcript_type "protein_coding";transcript_biotype "protein_coding";gene_id "XLOC_015368";gene_name "PTPRS";class_code "j";oId "Brain-Amygdala_00208375";is.last "FALSE";is.first "FALSE";is.singleExon "FALSE"
chr19	transdecoder	CDS	5273442	5273583	.	-	0	transcript_id "DNTX_00126006";transcript_type "protein_coding";transcript_biotype "protein_coding";gene_id "XLOC_015368";gene_name "PTPRS";class_code "j";oId "Brain-Amygdala_00208375";is.last "FALSE";is.first "FALSE";is.singleExon "FALSE"
chr19	transdecoder	CDS	5274199	5274344	.	-	2	transcript_id "DNTX_00126006";transcript_type "protein_coding";transcript_biotype "protein_coding";gene_id "XLOC_015368";gene_name "PTPRS";class_code "j";oId "Brain-Amygdala_00208375";is.last "FALSE";is.first "FALSE";is.singleExon "FALSE"
chr19	transdecoder	CDS	5286050	5286140	.	-	0	transcript_id "DNTX_00126006";transcript_type "protein_coding";transcript_biotype "protein_coding";gene_id "XLOC_015368";gene_name "PTPRS";class_code "j";oId "Brain-Amygdala_00208375";is.last "FALSE";is.first "FALSE";is.singleExon "FALSE"
chr19	transdecoder	stop_codon	5206774	5206776	.	-	0	transcript_id "DNTX_00126006";transcript_type "protein_coding";transcript_biotype "protein_coding";gene_id "XLOC_015368";gene_name "PTPRS";class_code "j";oId "Brain-Amygdala_00208375";is.last "FALSE";is.first "FALSE";is.singleExon "FALSE"
chr19	transdecoder	three_prime_UTR	5205329	5206773	.	-	.	transcript_id "DNTX_00126006";transcript_type "protein_coding";transcript_biotype "protein_coding";gene_id "XLOC_015368";gene_name "PTPRS";class_code "j";oId "Brain-Amygdala_00208375";is.last "FALSE";is.first "FALSE";is.singleExon "FALSE"
chr19	transdecoder	transcript	5205334	5229398	.	-	.	transcript_id "DNTX_00137016";transcript_type "protein_coding";transcript_biotype "protein_coding";gene_id "XLOC_015368";gene_name "PTPRS";class_code "j";oId "Retina_Fetal.Tissue_00566003";is.last "FALSE";is.first "FALSE";is.singleExon "FALSE"
chr19	transdecoder	exon	5205334	5206842	.	-	.	transcript_id "DNTX_00137016";transcript_type "protein_coding";transcript_biotype "protein_coding";exon_number "22";gene_id "XLOC_015368";gene_name "PTPRS";class_code "j";oId "Retina_Fetal.Tissue_00566003";is.last "TRUE";novel_exon_id "nvl_exon100127";novel_exon_type "A5SS";is.first "FALSE";is.singleExon "FALSE"
chr19	transdecoder	exon	5207922	5208057	.	-	.	transcript_id "DNTX_00137016";transcript_type "protein_coding";transcript_biotype "protein_coding";exon_number "21";gene_id "XLOC_015368";gene_name "PTPRS";class_code "j";oId "Retina_Fetal.Tissue_00566003";is.last "FALSE";is.first "FALSE";is.singleExon "FALSE"
chr19	transdecoder	exon	5208237	5208391	.	-	.	transcript_id "DNTX_00137016";transcript_type "protein_coding";transcript_biotype "protein_coding";exon_number "20";gene_id "XLOC_015368";gene_name "PTPRS";class_code "j";oId "Retina_Fetal.Tissue_00566003";is.last "FALSE";is.first "FALSE";is.singleExon "FALSE"
chr19	transdecoder	exon	5210469	5210594	.	-	.	transcript_id "DNTX_00137016";transcript_type "protein_coding";transcript_biotype "protein_coding";exon_number "19";gene_id "XLOC_015368";gene_name "PTPRS";class_code "j";oId "Retina_Fetal.Tissue_00566003";is.last "FALSE";is.first "FALSE";is.singleExon "FALSE"
chr19	transdecoder	exon	5210679	5210805	.	-	.	transcript_id "DNTX_00137016";transcript_type "protein_coding";transcript_biotype "protein_coding";exon_number "18";gene_id "XLOC_015368";gene_name "PTPRS";class_code "j";oId "Retina_Fetal.Tissue_00566003";is.last "FALSE";is.first "FALSE";is.singleExon "FALSE"
chr19	transdecoder	exon	5211590	5211768	.	-	.	transcript_id "DNTX_00137016";transcript_type "protein_coding";transcript_biotype "protein_coding";exon_number "17";gene_id "XLOC_015368";gene_name "PTPRS";class_code "j";oId "Retina_Fetal.Tissue_00566003";is.last "FALSE";is.first "FALSE";is.singleExon "FALSE"
chr19	transdecoder	exon	5211965	5212250	.	-	.	transcript_id "DNTX_00137016";transcript_type "protein_coding";transcript_biotype "protein_coding";exon_number "16";gene_id "XLOC_015368";gene_name "PTPRS";class_code "j";oId "Retina_Fetal.Tissue_00566003";is.last "FALSE";is.first "FALSE";is.singleExon "FALSE"
chr19	transdecoder	exon	5212337	5212491	.	-	.	transcript_id "DNTX_00137016";transcript_type "protein_coding";transcript_biotype "protein_coding";exon_number "15";gene_id "XLOC_015368";gene_name "PTPRS";class_code "j";oId "Retina_Fetal.Tissue_00566003";is.last "FALSE";is.first "FALSE";is.singleExon "FALSE"
chr19	transdecoder	exon	5214361	5214480	.	-	.	transcript_id "DNTX_00137016";transcript_type "protein_coding";transcript_biotype "protein_coding";exon_number "14";gene_id "XLOC_015368";gene_name "PTPRS";class_code "j";oId "Retina_Fetal.Tissue_00566003";is.last "FALSE";is.first "FALSE";is.singleExon "FALSE"
chr19	transdecoder	exon	5214561	5214736	.	-	.	transcript_id "DNTX_00137016";transcript_type "protein_coding";transcript_biotype "protein_coding";exon_number "13";gene_id "XLOC_015368";gene_name "PTPRS";class_code "j";oId "Retina_Fetal.Tissue_00566003";is.last "FALSE";is.first "FALSE";is.singleExon "FALSE"
chr19	transdecoder	exon	5215289	5215412	.	-	.	transcript_id "DNTX_00137016";transcript_type "protein_coding";transcript_biotype "protein_coding";exon_number "12";gene_id "XLOC_015368";gene_name "PTPRS";class_code "j";oId "Retina_Fetal.Tissue_00566003";is.last "FALSE";is.first "FALSE";is.singleExon "FALSE"
chr19	transdecoder	exon	5215498	5215595	.	-	.	transcript_id "DNTX_00137016";transcript_type "protein_coding";transcript_biotype "protein_coding";exon_number "11";gene_id "XLOC_015368";gene_name "PTPRS";class_code "j";oId "Retina_Fetal.Tissue_00566003";is.last "FALSE";is.first "FALSE";is.singleExon "FALSE"
chr19	transdecoder	exon	5218420	5218532	.	-	.	transcript_id "DNTX_00137016";transcript_type "protein_coding";transcript_biotype "protein_coding";exon_number "10";gene_id "XLOC_015368";gene_name "PTPRS";class_code "j";oId "Retina_Fetal.Tissue_00566003";is.last "FALSE";is.first "FALSE";is.singleExon "FALSE"
chr19	transdecoder	exon	5218787	5218798	.	-	.	transcript_id "DNTX_00137016";transcript_type "protein_coding";transcript_biotype "protein_coding";exon_number "9";gene_id "XLOC_015368";gene_name "PTPRS";class_code "j";oId "Retina_Fetal.Tissue_00566003";is.last "FALSE";is.first "FALSE";is.singleExon "FALSE"
chr19	transdecoder	exon	5219310	5219467	.	-	.	transcript_id "DNTX_00137016";transcript_type "protein_coding";transcript_biotype "protein_coding";exon_number "8";gene_id "XLOC_015368";gene_name "PTPRS";class_code "j";oId "Retina_Fetal.Tissue_00566003";is.last "FALSE";is.first "FALSE";is.singleExon "FALSE"
chr19	transdecoder	exon	5219939	5220154	.	-	.	transcript_id "DNTX_00137016";transcript_type "protein_coding";transcript_biotype "protein_coding";exon_number "7";gene_id "XLOC_015368";gene_name "PTPRS";class_code "j";oId "Retina_Fetal.Tissue_00566003";is.last "FALSE";is.first "FALSE";is.singleExon "FALSE"
chr19	transdecoder	exon	5220260	5220353	.	-	.	transcript_id "DNTX_00137016";transcript_type "protein_coding";transcript_biotype "protein_coding";exon_number "6";gene_id "XLOC_015368";gene_name "PTPRS";class_code "j";oId "Retina_Fetal.Tissue_00566003";is.last "FALSE";is.first "FALSE";is.singleExon "FALSE"
chr19	transdecoder	exon	5221000	5221253	.	-	.	transcript_id "DNTX_00137016";transcript_type "protein_coding";transcript_biotype "protein_coding";exon_number "5";gene_id "XLOC_015368";gene_name "PTPRS";class_code "j";oId "Retina_Fetal.Tissue_00566003";is.last "FALSE";is.first "FALSE";is.singleExon "FALSE"
chr19	transdecoder	exon	5222123	5222220	.	-	.	transcript_id "DNTX_00137016";transcript_type "protein_coding";transcript_biotype "protein_coding";exon_number "4";gene_id "XLOC_015368";gene_name "PTPRS";class_code "j";oId "Retina_Fetal.Tissue_00566003";is.last "FALSE";is.first "FALSE";is.singleExon "FALSE"
chr19	transdecoder	exon	5222689	5223297	.	-	.	transcript_id "DNTX_00137016";transcript_type "protein_coding";transcript_biotype "protein_coding";exon_number "3";gene_id "XLOC_015368";gene_name "PTPRS";class_code "j";oId "Retina_Fetal.Tissue_00566003";is.last "FALSE";is.first "FALSE";is.singleExon "FALSE"
chr19	transdecoder	exon	5225727	5225844	.	-	.	transcript_id "DNTX_00137016";transcript_type "protein_coding";transcript_biotype "protein_coding";exon_number "2";gene_id "XLOC_015368";gene_name "PTPRS";class_code "j";oId "Retina_Fetal.Tissue_00566003";is.last "FALSE";is.first "FALSE";is.singleExon "FALSE"
chr19	transdecoder	exon	5229316	5229398	.	-	.	transcript_id "DNTX_00137016";transcript_type "protein_coding";transcript_biotype "protein_coding";exon_number "1";gene_id "XLOC_015368";gene_name "PTPRS";class_code "j";oId "Retina_Fetal.Tissue_00566003";is.last "FALSE";novel_exon_id "nvl_exon100128";novel_exon_type "A3SS";is.first "TRUE";is.singleExon "FALSE"
chr19	transdecoder	five_prime_UTR	5225782	5225844	.	-	.	transcript_id "DNTX_00137016";transcript_type "protein_coding";transcript_biotype "protein_coding";gene_id "XLOC_015368";gene_name "PTPRS";class_code "j";oId "Retina_Fetal.Tissue_00566003";is.last "FALSE";is.first "FALSE";is.singleExon "FALSE"
chr19	transdecoder	five_prime_UTR	5229316	5229398	.	-	.	transcript_id "DNTX_00137016";transcript_type "protein_coding";transcript_biotype "protein_coding";gene_id "XLOC_015368";gene_name "PTPRS";class_code "j";oId "Retina_Fetal.Tissue_00566003";is.last "FALSE";novel_exon_id "nvl_exon100128";novel_exon_type "A3SS";is.first "TRUE";is.singleExon "FALSE"
chr19	transdecoder	start_codon	5225779	5225781	.	-	0	transcript_id "DNTX_00137016";transcript_type "protein_coding";transcript_biotype "protein_coding";gene_id "XLOC_015368";gene_name "PTPRS";class_code "j";oId "Retina_Fetal.Tissue_00566003";is.last "FALSE";is.first "FALSE";is.singleExon "FALSE"
chr19	transdecoder	CDS	5206777	5206842	.	-	0	transcript_id "DNTX_00137016";transcript_type "protein_coding";transcript_biotype "protein_coding";gene_id "XLOC_015368";gene_name "PTPRS";class_code "j";oId "Retina_Fetal.Tissue_00566003";is.last "FALSE";is.first "FALSE";is.singleExon "FALSE"
chr19	transdecoder	CDS	5207922	5208057	.	-	1	transcript_id "DNTX_00137016";transcript_type "protein_coding";transcript_biotype "protein_coding";gene_id "XLOC_015368";gene_name "PTPRS";class_code "j";oId "Retina_Fetal.Tissue_00566003";is.last "FALSE";is.first "FALSE";is.singleExon "FALSE"
chr19	transdecoder	CDS	5208237	5208391	.	-	0	transcript_id "DNTX_00137016";transcript_type "protein_coding";transcript_biotype "protein_coding";gene_id "XLOC_015368";gene_name "PTPRS";class_code "j";oId "Retina_Fetal.Tissue_00566003";is.last "FALSE";is.first "FALSE";is.singleExon "FALSE"
chr19	transdecoder	CDS	5210469	5210594	.	-	0	transcript_id "DNTX_00137016";transcript_type "protein_coding";transcript_biotype "protein_coding";gene_id "XLOC_015368";gene_name "PTPRS";class_code "j";oId "Retina_Fetal.Tissue_00566003";is.last "FALSE";is.first "FALSE";is.singleExon "FALSE"
chr19	transdecoder	CDS	5210679	5210805	.	-	1	transcript_id "DNTX_00137016";transcript_type "protein_coding";transcript_biotype "protein_coding";gene_id "XLOC_015368";gene_name "PTPRS";class_code "j";oId "Retina_Fetal.Tissue_00566003";is.last "FALSE";is.first "FALSE";is.singleExon "FALSE"
chr19	transdecoder	CDS	5211590	5211768	.	-	0	transcript_id "DNTX_00137016";transcript_type "protein_coding";transcript_biotype "protein_coding";gene_id "XLOC_015368";gene_name "PTPRS";class_code "j";oId "Retina_Fetal.Tissue_00566003";is.last "FALSE";is.first "FALSE";is.singleExon "FALSE"
chr19	transdecoder	CDS	5211965	5212250	.	-	1	transcript_id "DNTX_00137016";transcript_type "protein_coding";transcript_biotype "protein_coding";gene_id "XLOC_015368";gene_name "PTPRS";class_code "j";oId "Retina_Fetal.Tissue_00566003";is.last "FALSE";is.first "FALSE";is.singleExon "FALSE"
chr19	transdecoder	CDS	5212337	5212491	.	-	0	transcript_id "DNTX_00137016";transcript_type "protein_coding";transcript_biotype "protein_coding";gene_id "XLOC_015368";gene_name "PTPRS";class_code "j";oId "Retina_Fetal.Tissue_00566003";is.last "FALSE";is.first "FALSE";is.singleExon "FALSE"
chr19	transdecoder	CDS	5214361	5214480	.	-	0	transcript_id "DNTX_00137016";transcript_type "protein_coding";transcript_biotype "protein_coding";gene_id "XLOC_015368";gene_name "PTPRS";class_code "j";oId "Retina_Fetal.Tissue_00566003";is.last "FALSE";is.first "FALSE";is.singleExon "FALSE"
chr19	transdecoder	CDS	5214561	5214736	.	-	2	transcript_id "DNTX_00137016";transcript_type "protein_coding";transcript_biotype "protein_coding";gene_id "XLOC_015368";gene_name "PTPRS";class_code "j";oId "Retina_Fetal.Tissue_00566003";is.last "FALSE";is.first "FALSE";is.singleExon "FALSE"
chr19	transdecoder	CDS	5215289	5215412	.	-	0	transcript_id "DNTX_00137016";transcript_type "protein_coding";transcript_biotype "protein_coding";gene_id "XLOC_015368";gene_name "PTPRS";class_code "j";oId "Retina_Fetal.Tissue_00566003";is.last "FALSE";is.first "FALSE";is.singleExon "FALSE"
chr19	transdecoder	CDS	5215498	5215595	.	-	2	transcript_id "DNTX_00137016";transcript_type "protein_coding";transcript_biotype "protein_coding";gene_id "XLOC_015368";gene_name "PTPRS";class_code "j";oId "Retina_Fetal.Tissue_00566003";is.last "FALSE";is.first "FALSE";is.singleExon "FALSE"
chr19	transdecoder	CDS	5218420	5218532	.	-	1	transcript_id "DNTX_00137016";transcript_type "protein_coding";transcript_biotype "protein_coding";gene_id "XLOC_015368";gene_name "PTPRS";class_code "j";oId "Retina_Fetal.Tissue_00566003";is.last "FALSE";is.first "FALSE";is.singleExon "FALSE"
chr19	transdecoder	CDS	5218787	5218798	.	-	1	transcript_id "DNTX_00137016";transcript_type "protein_coding";transcript_biotype "protein_coding";gene_id "XLOC_015368";gene_name "PTPRS";class_code "j";oId "Retina_Fetal.Tissue_00566003";is.last "FALSE";is.first "FALSE";is.singleExon "FALSE"
chr19	transdecoder	CDS	5219310	5219467	.	-	0	transcript_id "DNTX_00137016";transcript_type "protein_coding";transcript_biotype "protein_coding";gene_id "XLOC_015368";gene_name "PTPRS";class_code "j";oId "Retina_Fetal.Tissue_00566003";is.last "FALSE";is.first "FALSE";is.singleExon "FALSE"
chr19	transdecoder	CDS	5219939	5220154	.	-	0	transcript_id "DNTX_00137016";transcript_type "protein_coding";transcript_biotype "protein_coding";gene_id "XLOC_015368";gene_name "PTPRS";class_code "j";oId "Retina_Fetal.Tissue_00566003";is.last "FALSE";is.first "FALSE";is.singleExon "FALSE"
chr19	transdecoder	CDS	5220260	5220353	.	-	1	transcript_id "DNTX_00137016";transcript_type "protein_coding";transcript_biotype "protein_coding";gene_id "XLOC_015368";gene_name "PTPRS";class_code "j";oId "Retina_Fetal.Tissue_00566003";is.last "FALSE";is.first "FALSE";is.singleExon "FALSE"
chr19	transdecoder	CDS	5221000	5221253	.	-	0	transcript_id "DNTX_00137016";transcript_type "protein_coding";transcript_biotype "protein_coding";gene_id "XLOC_015368";gene_name "PTPRS";class_code "j";oId "Retina_Fetal.Tissue_00566003";is.last "FALSE";is.first "FALSE";is.singleExon "FALSE"
chr19	transdecoder	CDS	5222123	5222220	.	-	2	transcript_id "DNTX_00137016";transcript_type "protein_coding";transcript_biotype "protein_coding";gene_id "XLOC_015368";gene_name "PTPRS";class_code "j";oId "Retina_Fetal.Tissue_00566003";is.last "FALSE";is.first "FALSE";is.singleExon "FALSE"
chr19	transdecoder	CDS	5222689	5223297	.	-	2	transcript_id "DNTX_00137016";transcript_type "protein_coding";transcript_biotype "protein_coding";gene_id "XLOC_015368";gene_name "PTPRS";class_code "j";oId "Retina_Fetal.Tissue_00566003";is.last "FALSE";is.first "FALSE";is.singleExon "FALSE"
chr19	transdecoder	CDS	5225727	5225781	.	-	0	transcript_id "DNTX_00137016";transcript_type "protein_coding";transcript_biotype "protein_coding";gene_id "XLOC_015368";gene_name "PTPRS";class_code "j";oId "Retina_Fetal.Tissue_00566003";is.last "FALSE";is.first "FALSE";is.singleExon "FALSE"
chr19	transdecoder	stop_codon	5206774	5206776	.	-	0	transcript_id "DNTX_00137016";transcript_type "protein_coding";transcript_biotype "protein_coding";gene_id "XLOC_015368";gene_name "PTPRS";class_code "j";oId "Retina_Fetal.Tissue_00566003";is.last "FALSE";is.first "FALSE";is.singleExon "FALSE"
chr19	transdecoder	three_prime_UTR	5205334	5206773	.	-	.	transcript_id "DNTX_00137016";transcript_type "protein_coding";transcript_biotype "protein_coding";gene_id "XLOC_015368";gene_name "PTPRS";class_code "j";oId "Retina_Fetal.Tissue_00566003";is.last "FALSE";is.first "FALSE";is.singleExon "FALSE"
chr19	transdecoder	transcript	5205334	5340792	.	-	.	transcript_id "DNTX_00128748";transcript_type "protein_coding";transcript_biotype "protein_coding";gene_id "XLOC_015368";gene_name "PTPRS";class_code "j";oId "Brain-FrontalCortexBA9_00193024";is.last "FALSE";is.first "FALSE";is.singleExon "FALSE"
chr19	transdecoder	exon	5205334	5206842	.	-	.	transcript_id "DNTX_00128748";transcript_type "protein_coding";transcript_biotype "protein_coding";exon_number "30";gene_id "XLOC_015368";gene_name "PTPRS";class_code "j";oId "Brain-FrontalCortexBA9_00193024";is.last "TRUE";novel_exon_id "nvl_exon100127";novel_exon_type "A5SS";is.first "FALSE";is.singleExon "FALSE"
chr19	transdecoder	exon	5207922	5208057	.	-	.	transcript_id "DNTX_00128748";transcript_type "protein_coding";transcript_biotype "protein_coding";exon_number "29";gene_id "XLOC_015368";gene_name "PTPRS";class_code "j";oId "Brain-FrontalCortexBA9_00193024";is.last "FALSE";is.first "FALSE";is.singleExon "FALSE"
chr19	transdecoder	exon	5208237	5208391	.	-	.	transcript_id "DNTX_00128748";transcript_type "protein_coding";transcript_biotype "protein_coding";exon_number "28";gene_id "XLOC_015368";gene_name "PTPRS";class_code "j";oId "Brain-FrontalCortexBA9_00193024";is.last "FALSE";is.first "FALSE";is.singleExon "FALSE"
chr19	transdecoder	exon	5210469	5210594	.	-	.	transcript_id "DNTX_00128748";transcript_type "protein_coding";transcript_biotype "protein_coding";exon_number "27";gene_id "XLOC_015368";gene_name "PTPRS";class_code "j";oId "Brain-FrontalCortexBA9_00193024";is.last "FALSE";is.first "FALSE";is.singleExon "FALSE"
chr19	transdecoder	exon	5210679	5210805	.	-	.	transcript_id "DNTX_00128748";transcript_type "protein_coding";transcript_biotype "protein_coding";exon_number "26";gene_id "XLOC_015368";gene_name "PTPRS";class_code "j";oId "Brain-FrontalCortexBA9_00193024";is.last "FALSE";is.first "FALSE";is.singleExon "FALSE"
chr19	transdecoder	exon	5211590	5211768	.	-	.	transcript_id "DNTX_00128748";transcript_type "protein_coding";transcript_biotype "protein_coding";exon_number "25";gene_id "XLOC_015368";gene_name "PTPRS";class_code "j";oId "Brain-FrontalCortexBA9_00193024";is.last "FALSE";is.first "FALSE";is.singleExon "FALSE"
chr19	transdecoder	exon	5211965	5212250	.	-	.	transcript_id "DNTX_00128748";transcript_type "protein_coding";transcript_biotype "protein_coding";exon_number "24";gene_id "XLOC_015368";gene_name "PTPRS";class_code "j";oId "Brain-FrontalCortexBA9_00193024";is.last "FALSE";is.first "FALSE";is.singleExon "FALSE"
chr19	transdecoder	exon	5212337	5212491	.	-	.	transcript_id "DNTX_00128748";transcript_type "protein_coding";transcript_biotype "protein_coding";exon_number "23";gene_id "XLOC_015368";gene_name "PTPRS";class_code "j";oId "Brain-FrontalCortexBA9_00193024";is.last "FALSE";is.first "FALSE";is.singleExon "FALSE"
chr19	transdecoder	exon	5214361	5214480	.	-	.	transcript_id "DNTX_00128748";transcript_type "protein_coding";transcript_biotype "protein_coding";exon_number "22";gene_id "XLOC_015368";gene_name "PTPRS";class_code "j";oId "Brain-FrontalCortexBA9_00193024";is.last "FALSE";is.first "FALSE";is.singleExon "FALSE"
chr19	transdecoder	exon	5214561	5214736	.	-	.	transcript_id "DNTX_00128748";transcript_type "protein_coding";transcript_biotype "protein_coding";exon_number "21";gene_id "XLOC_015368";gene_name "PTPRS";class_code "j";oId "Brain-FrontalCortexBA9_00193024";is.last "FALSE";is.first "FALSE";is.singleExon "FALSE"
chr19	transdecoder	exon	5215289	5215412	.	-	.	transcript_id "DNTX_00128748";transcript_type "protein_coding";transcript_biotype "protein_coding";exon_number "20";gene_id "XLOC_015368";gene_name "PTPRS";class_code "j";oId "Brain-FrontalCortexBA9_00193024";is.last "FALSE";is.first "FALSE";is.singleExon "FALSE"
chr19	transdecoder	exon	5215498	5215595	.	-	.	transcript_id "DNTX_00128748";transcript_type "protein_coding";transcript_biotype "protein_coding";exon_number "19";gene_id "XLOC_015368";gene_name "PTPRS";class_code "j";oId "Brain-FrontalCortexBA9_00193024";is.last "FALSE";is.first "FALSE";is.singleExon "FALSE"
chr19	transdecoder	exon	5218420	5218532	.	-	.	transcript_id "DNTX_00128748";transcript_type "protein_coding";transcript_biotype "protein_coding";exon_number "18";gene_id "XLOC_015368";gene_name "PTPRS";class_code "j";oId "Brain-FrontalCortexBA9_00193024";is.last "FALSE";is.first "FALSE";is.singleExon "FALSE"
chr19	transdecoder	exon	5218787	5218798	.	-	.	transcript_id "DNTX_00128748";transcript_type "protein_coding";transcript_biotype "protein_coding";exon_number "17";gene_id "XLOC_015368";gene_name "PTPRS";class_code "j";oId "Brain-FrontalCortexBA9_00193024";is.last "FALSE";is.first "FALSE";is.singleExon "FALSE"
chr19	transdecoder	exon	5219310	5219467	.	-	.	transcript_id "DNTX_00128748";transcript_type "protein_coding";transcript_biotype "protein_coding";exon_number "16";gene_id "XLOC_015368";gene_name "PTPRS";class_code "j";oId "Brain-FrontalCortexBA9_00193024";is.last "FALSE";is.first "FALSE";is.singleExon "FALSE"
chr19	transdecoder	exon	5219939	5220154	.	-	.	transcript_id "DNTX_00128748";transcript_type "protein_coding";transcript_biotype "protein_coding";exon_number "15";gene_id "XLOC_015368";gene_name "PTPRS";class_code "j";oId "Brain-FrontalCortexBA9_00193024";is.last "FALSE";is.first "FALSE";is.singleExon "FALSE"
chr19	transdecoder	exon	5220260	5220353	.	-	.	transcript_id "DNTX_00128748";transcript_type "protein_coding";transcript_biotype "protein_coding";exon_number "14";gene_id "XLOC_015368";gene_name "PTPRS";class_code "j";oId "Brain-FrontalCortexBA9_00193024";is.last "FALSE";is.first "FALSE";is.singleExon "FALSE"
chr19	transdecoder	exon	5221000	5221253	.	-	.	transcript_id "DNTX_00128748";transcript_type "protein_coding";transcript_biotype "protein_coding";exon_number "13";gene_id "XLOC_015368";gene_name "PTPRS";class_code "j";oId "Brain-FrontalCortexBA9_00193024";is.last "FALSE";is.first "FALSE";is.singleExon "FALSE"
chr19	transdecoder	exon	5222123	5222220	.	-	.	transcript_id "DNTX_00128748";transcript_type "protein_coding";transcript_biotype "protein_coding";exon_number "12";gene_id "XLOC_015368";gene_name "PTPRS";class_code "j";oId "Brain-FrontalCortexBA9_00193024";is.last "FALSE";is.first "FALSE";is.singleExon "FALSE"
chr19	transdecoder	exon	5238919	5239063	.	-	.	transcript_id "DNTX_00128748";transcript_type "protein_coding";transcript_biotype "protein_coding";exon_number "11";gene_id "XLOC_015368";gene_name "PTPRS";class_code "j";oId "Brain-FrontalCortexBA9_00193024";is.last "FALSE";is.first "FALSE";is.singleExon "FALSE"
chr19	transdecoder	exon	5240199	5240332	.	-	.	transcript_id "DNTX_00128748";transcript_type "protein_coding";transcript_biotype "protein_coding";exon_number "10";gene_id "XLOC_015368";gene_name "PTPRS";class_code "j";oId "Brain-FrontalCortexBA9_00193024";is.last "FALSE";is.first "FALSE";is.singleExon "FALSE"
chr19	transdecoder	exon	5243901	5244482	.	-	.	transcript_id "DNTX_00128748";transcript_type "protein_coding";transcript_biotype "protein_coding";exon_number "9";gene_id "XLOC_015368";gene_name "PTPRS";class_code "j";oId "Brain-FrontalCortexBA9_00193024";is.last "FALSE";is.first "FALSE";is.singleExon "FALSE"
chr19	transdecoder	exon	5245776	5246045	.	-	.	transcript_id "DNTX_00128748";transcript_type "protein_coding";transcript_biotype "protein_coding";exon_number "8";gene_id "XLOC_015368";gene_name "PTPRS";class_code "j";oId "Brain-FrontalCortexBA9_00193024";is.last "FALSE";is.first "FALSE";is.singleExon "FALSE"
chr19	transdecoder	exon	5256108	5256119	.	-	.	transcript_id "DNTX_00128748";transcript_type "protein_coding";transcript_biotype "protein_coding";exon_number "7";gene_id "XLOC_015368";gene_name "PTPRS";class_code "j";oId "Brain-FrontalCortexBA9_00193024";is.last "FALSE";is.first "FALSE";is.singleExon "FALSE"
chr19	transdecoder	exon	5258017	5258127	.	-	.	transcript_id "DNTX_00128748";transcript_type "protein_coding";transcript_biotype "protein_coding";exon_number "6";gene_id "XLOC_015368";gene_name "PTPRS";class_code "j";oId "Brain-FrontalCortexBA9_00193024";is.last "FALSE";is.first "FALSE";is.singleExon "FALSE"
chr19	transdecoder	exon	5265008	5265196	.	-	.	transcript_id "DNTX_00128748";transcript_type "protein_coding";transcript_biotype "protein_coding";exon_number "5";gene_id "XLOC_015368";gene_name "PTPRS";class_code "j";oId "Brain-FrontalCortexBA9_00193024";is.last "FALSE";is.first "FALSE";is.singleExon "FALSE"
chr19	transdecoder	exon	5273442	5273583	.	-	.	transcript_id "DNTX_00128748";transcript_type "protein_coding";transcript_biotype "protein_coding";exon_number "4";gene_id "XLOC_015368";gene_name "PTPRS";class_code "j";oId "Brain-FrontalCortexBA9_00193024";is.last "FALSE";is.first "FALSE";is.singleExon "FALSE"
chr19	transdecoder	exon	5274199	5274344	.	-	.	transcript_id "DNTX_00128748";transcript_type "protein_coding";transcript_biotype "protein_coding";exon_number "3";gene_id "XLOC_015368";gene_name "PTPRS";class_code "j";oId "Brain-FrontalCortexBA9_00193024";is.last "FALSE";is.first "FALSE";is.singleExon "FALSE"
chr19	transdecoder	exon	5286050	5286234	.	-	.	transcript_id "DNTX_00128748";transcript_type "protein_coding";transcript_biotype "protein_coding";exon_number "2";gene_id "XLOC_015368";gene_name "PTPRS";class_code "j";oId "Brain-FrontalCortexBA9_00193024";is.last "FALSE";is.first "FALSE";is.singleExon "FALSE"
chr19	transdecoder	exon	5340664	5340792	.	-	.	transcript_id "DNTX_00128748";transcript_type "protein_coding";transcript_biotype "protein_coding";exon_number "1";gene_id "XLOC_015368";gene_name "PTPRS";class_code "j";oId "Brain-FrontalCortexBA9_00193024";is.last "FALSE";novel_exon_id "nvl_exon100129";novel_exon_type "A3SS";is.first "TRUE";is.singleExon "FALSE"
chr19	transdecoder	five_prime_UTR	5286141	5286234	.	-	.	transcript_id "DNTX_00128748";transcript_type "protein_coding";transcript_biotype "protein_coding";gene_id "XLOC_015368";gene_name "PTPRS";class_code "j";oId "Brain-FrontalCortexBA9_00193024";is.last "FALSE";is.first "FALSE";is.singleExon "FALSE"
chr19	transdecoder	five_prime_UTR	5340664	5340792	.	-	.	transcript_id "DNTX_00128748";transcript_type "protein_coding";transcript_biotype "protein_coding";gene_id "XLOC_015368";gene_name "PTPRS";class_code "j";oId "Brain-FrontalCortexBA9_00193024";is.last "FALSE";novel_exon_id "nvl_exon100129";novel_exon_type "A3SS";is.first "TRUE";is.singleExon "FALSE"
chr19	transdecoder	start_codon	5286138	5286140	.	-	0	transcript_id "DNTX_00128748";transcript_type "protein_coding";transcript_biotype "protein_coding";gene_id "XLOC_015368";gene_name "PTPRS";class_code "j";oId "Brain-FrontalCortexBA9_00193024";is.last "FALSE";is.first "FALSE";is.singleExon "FALSE"
chr19	transdecoder	CDS	5206777	5206842	.	-	0	transcript_id "DNTX_00128748";transcript_type "protein_coding";transcript_biotype "protein_coding";gene_id "XLOC_015368";gene_name "PTPRS";class_code "j";oId "Brain-FrontalCortexBA9_00193024";is.last "FALSE";is.first "FALSE";is.singleExon "FALSE"
chr19	transdecoder	CDS	5207922	5208057	.	-	1	transcript_id "DNTX_00128748";transcript_type "protein_coding";transcript_biotype "protein_coding";gene_id "XLOC_015368";gene_name "PTPRS";class_code "j";oId "Brain-FrontalCortexBA9_00193024";is.last "FALSE";is.first "FALSE";is.singleExon "FALSE"
chr19	transdecoder	CDS	5208237	5208391	.	-	0	transcript_id "DNTX_00128748";transcript_type "protein_coding";transcript_biotype "protein_coding";gene_id "XLOC_015368";gene_name "PTPRS";class_code "j";oId "Brain-FrontalCortexBA9_00193024";is.last "FALSE";is.first "FALSE";is.singleExon "FALSE"
chr19	transdecoder	CDS	5210469	5210594	.	-	0	transcript_id "DNTX_00128748";transcript_type "protein_coding";transcript_biotype "protein_coding";gene_id "XLOC_015368";gene_name "PTPRS";class_code "j";oId "Brain-FrontalCortexBA9_00193024";is.last "FALSE";is.first "FALSE";is.singleExon "FALSE"
chr19	transdecoder	CDS	5210679	5210805	.	-	1	transcript_id "DNTX_00128748";transcript_type "protein_coding";transcript_biotype "protein_coding";gene_id "XLOC_015368";gene_name "PTPRS";class_code "j";oId "Brain-FrontalCortexBA9_00193024";is.last "FALSE";is.first "FALSE";is.singleExon "FALSE"
chr19	transdecoder	CDS	5211590	5211768	.	-	0	transcript_id "DNTX_00128748";transcript_type "protein_coding";transcript_biotype "protein_coding";gene_id "XLOC_015368";gene_name "PTPRS";class_code "j";oId "Brain-FrontalCortexBA9_00193024";is.last "FALSE";is.first "FALSE";is.singleExon "FALSE"
chr19	transdecoder	CDS	5211965	5212250	.	-	1	transcript_id "DNTX_00128748";transcript_type "protein_coding";transcript_biotype "protein_coding";gene_id "XLOC_015368";gene_name "PTPRS";class_code "j";oId "Brain-FrontalCortexBA9_00193024";is.last "FALSE";is.first "FALSE";is.singleExon "FALSE"
chr19	transdecoder	CDS	5212337	5212491	.	-	0	transcript_id "DNTX_00128748";transcript_type "protein_coding";transcript_biotype "protein_coding";gene_id "XLOC_015368";gene_name "PTPRS";class_code "j";oId "Brain-FrontalCortexBA9_00193024";is.last "FALSE";is.first "FALSE";is.singleExon "FALSE"
chr19	transdecoder	CDS	5214361	5214480	.	-	0	transcript_id "DNTX_00128748";transcript_type "protein_coding";transcript_biotype "protein_coding";gene_id "XLOC_015368";gene_name "PTPRS";class_code "j";oId "Brain-FrontalCortexBA9_00193024";is.last "FALSE";is.first "FALSE";is.singleExon "FALSE"
chr19	transdecoder	CDS	5214561	5214736	.	-	2	transcript_id "DNTX_00128748";transcript_type "protein_coding";transcript_biotype "protein_coding";gene_id "XLOC_015368";gene_name "PTPRS";class_code "j";oId "Brain-FrontalCortexBA9_00193024";is.last "FALSE";is.first "FALSE";is.singleExon "FALSE"
chr19	transdecoder	CDS	5215289	5215412	.	-	0	transcript_id "DNTX_00128748";transcript_type "protein_coding";transcript_biotype "protein_coding";gene_id "XLOC_015368";gene_name "PTPRS";class_code "j";oId "Brain-FrontalCortexBA9_00193024";is.last "FALSE";is.first "FALSE";is.singleExon "FALSE"
chr19	transdecoder	CDS	5215498	5215595	.	-	2	transcript_id "DNTX_00128748";transcript_type "protein_coding";transcript_biotype "protein_coding";gene_id "XLOC_015368";gene_name "PTPRS";class_code "j";oId "Brain-FrontalCortexBA9_00193024";is.last "FALSE";is.first "FALSE";is.singleExon "FALSE"
chr19	transdecoder	CDS	5218420	5218532	.	-	1	transcript_id "DNTX_00128748";transcript_type "protein_coding";transcript_biotype "protein_coding";gene_id "XLOC_015368";gene_name "PTPRS";class_code "j";oId "Brain-FrontalCortexBA9_00193024";is.last "FALSE";is.first "FALSE";is.singleExon "FALSE"
chr19	transdecoder	CDS	5218787	5218798	.	-	1	transcript_id "DNTX_00128748";transcript_type "protein_coding";transcript_biotype "protein_coding";gene_id "XLOC_015368";gene_name "PTPRS";class_code "j";oId "Brain-FrontalCortexBA9_00193024";is.last "FALSE";is.first "FALSE";is.singleExon "FALSE"
chr19	transdecoder	CDS	5219310	5219467	.	-	0	transcript_id "DNTX_00128748";transcript_type "protein_coding";transcript_biotype "protein_coding";gene_id "XLOC_015368";gene_name "PTPRS";class_code "j";oId "Brain-FrontalCortexBA9_00193024";is.last "FALSE";is.first "FALSE";is.singleExon "FALSE"
chr19	transdecoder	CDS	5219939	5220154	.	-	0	transcript_id "DNTX_00128748";transcript_type "protein_coding";transcript_biotype "protein_coding";gene_id "XLOC_015368";gene_name "PTPRS";class_code "j";oId "Brain-FrontalCortexBA9_00193024";is.last "FALSE";is.first "FALSE";is.singleExon "FALSE"
chr19	transdecoder	CDS	5220260	5220353	.	-	1	transcript_id "DNTX_00128748";transcript_type "protein_coding";transcript_biotype "protein_coding";gene_id "XLOC_015368";gene_name "PTPRS";class_code "j";oId "Brain-FrontalCortexBA9_00193024";is.last "FALSE";is.first "FALSE";is.singleExon "FALSE"
chr19	transdecoder	CDS	5221000	5221253	.	-	0	transcript_id "DNTX_00128748";transcript_type "protein_coding";transcript_biotype "protein_coding";gene_id "XLOC_015368";gene_name "PTPRS";class_code "j";oId "Brain-FrontalCortexBA9_00193024";is.last "FALSE";is.first "FALSE";is.singleExon "FALSE"
chr19	transdecoder	CDS	5222123	5222220	.	-	2	transcript_id "DNTX_00128748";transcript_type "protein_coding";transcript_biotype "protein_coding";gene_id "XLOC_015368";gene_name "PTPRS";class_code "j";oId "Brain-FrontalCortexBA9_00193024";is.last "FALSE";is.first "FALSE";is.singleExon "FALSE"
chr19	transdecoder	CDS	5238919	5239063	.	-	0	transcript_id "DNTX_00128748";transcript_type "protein_coding";transcript_biotype "protein_coding";gene_id "XLOC_015368";gene_name "PTPRS";class_code "j";oId "Brain-FrontalCortexBA9_00193024";is.last "FALSE";is.first "FALSE";is.singleExon "FALSE"
chr19	transdecoder	CDS	5240199	5240332	.	-	2	transcript_id "DNTX_00128748";transcript_type "protein_coding";transcript_biotype "protein_coding";gene_id "XLOC_015368";gene_name "PTPRS";class_code "j";oId "Brain-FrontalCortexBA9_00193024";is.last "FALSE";is.first "FALSE";is.singleExon "FALSE"
chr19	transdecoder	CDS	5243901	5244482	.	-	2	transcript_id "DNTX_00128748";transcript_type "protein_coding";transcript_biotype "protein_coding";gene_id "XLOC_015368";gene_name "PTPRS";class_code "j";oId "Brain-FrontalCortexBA9_00193024";is.last "FALSE";is.first "FALSE";is.singleExon "FALSE"
chr19	transdecoder	CDS	5245776	5246045	.	-	2	transcript_id "DNTX_00128748";transcript_type "protein_coding";transcript_biotype "protein_coding";gene_id "XLOC_015368";gene_name "PTPRS";class_code "j";oId "Brain-FrontalCortexBA9_00193024";is.last "FALSE";is.first "FALSE";is.singleExon "FALSE"
chr19	transdecoder	CDS	5256108	5256119	.	-	2	transcript_id "DNTX_00128748";transcript_type "protein_coding";transcript_biotype "protein_coding";gene_id "XLOC_015368";gene_name "PTPRS";class_code "j";oId "Brain-FrontalCortexBA9_00193024";is.last "FALSE";is.first "FALSE";is.singleExon "FALSE"
chr19	transdecoder	CDS	5258017	5258127	.	-	2	transcript_id "DNTX_00128748";transcript_type "protein_coding";transcript_biotype "protein_coding";gene_id "XLOC_015368";gene_name "PTPRS";class_code "j";oId "Brain-FrontalCortexBA9_00193024";is.last "FALSE";is.first "FALSE";is.singleExon "FALSE"
chr19	transdecoder	CDS	5265008	5265196	.	-	2	transcript_id "DNTX_00128748";transcript_type "protein_coding";transcript_biotype "protein_coding";gene_id "XLOC_015368";gene_name "PTPRS";class_code "j";oId "Brain-FrontalCortexBA9_00193024";is.last "FALSE";is.first "FALSE";is.singleExon "FALSE"
chr19	transdecoder	CDS	5273442	5273583	.	-	0	transcript_id "DNTX_00128748";transcript_type "protein_coding";transcript_biotype "protein_coding";gene_id "XLOC_015368";gene_name "PTPRS";class_code "j";oId "Brain-FrontalCortexBA9_00193024";is.last "FALSE";is.first "FALSE";is.singleExon "FALSE"
chr19	transdecoder	CDS	5274199	5274344	.	-	2	transcript_id "DNTX_00128748";transcript_type "protein_coding";transcript_biotype "protein_coding";gene_id "XLOC_015368";gene_name "PTPRS";class_code "j";oId "Brain-FrontalCortexBA9_00193024";is.last "FALSE";is.first "FALSE";is.singleExon "FALSE"
chr19	transdecoder	CDS	5286050	5286140	.	-	0	transcript_id "DNTX_00128748";transcript_type "protein_coding";transcript_biotype "protein_coding";gene_id "XLOC_015368";gene_name "PTPRS";class_code "j";oId "Brain-FrontalCortexBA9_00193024";is.last "FALSE";is.first "FALSE";is.singleExon "FALSE"
chr19	transdecoder	stop_codon	5206774	5206776	.	-	0	transcript_id "DNTX_00128748";transcript_type "protein_coding";transcript_biotype "protein_coding";gene_id "XLOC_015368";gene_name "PTPRS";class_code "j";oId "Brain-FrontalCortexBA9_00193024";is.last "FALSE";is.first "FALSE";is.singleExon "FALSE"
chr19	transdecoder	three_prime_UTR	5205334	5206773	.	-	.	transcript_id "DNTX_00128748";transcript_type "protein_coding";transcript_biotype "protein_coding";gene_id "XLOC_015368";gene_name "PTPRS";class_code "j";oId "Brain-FrontalCortexBA9_00193024";is.last "FALSE";is.first "FALSE";is.singleExon "FALSE"
chr19	transdecoder	transcript	5205335	5340716	.	-	.	transcript_id "DNTX_00129865";transcript_type "protein_coding";transcript_biotype "protein_coding";gene_id "XLOC_015368";gene_name "PTPRS";class_code "n";oId "Brain-CerebellarHemisphere_00211591";is.last "FALSE";is.first "FALSE";is.singleExon "FALSE"
chr19	transdecoder	exon	5205335	5206842	.	-	.	transcript_id "DNTX_00129865";transcript_type "protein_coding";transcript_biotype "protein_coding";exon_number "34";gene_id "XLOC_015368";gene_name "PTPRS";class_code "n";oId "Brain-CerebellarHemisphere_00211591";is.last "TRUE";novel_exon_id "nvl_exon100130";novel_exon_type "A5SS";is.first "FALSE";is.singleExon "FALSE"
chr19	transdecoder	exon	5207922	5208057	.	-	.	transcript_id "DNTX_00129865";transcript_type "protein_coding";transcript_biotype "protein_coding";exon_number "33";gene_id "XLOC_015368";gene_name "PTPRS";class_code "n";oId "Brain-CerebellarHemisphere_00211591";is.last "FALSE";is.first "FALSE";is.singleExon "FALSE"
chr19	transdecoder	exon	5208237	5208391	.	-	.	transcript_id "DNTX_00129865";transcript_type "protein_coding";transcript_biotype "protein_coding";exon_number "32";gene_id "XLOC_015368";gene_name "PTPRS";class_code "n";oId "Brain-CerebellarHemisphere_00211591";is.last "FALSE";is.first "FALSE";is.singleExon "FALSE"
chr19	transdecoder	exon	5210469	5210594	.	-	.	transcript_id "DNTX_00129865";transcript_type "protein_coding";transcript_biotype "protein_coding";exon_number "31";gene_id "XLOC_015368";gene_name "PTPRS";class_code "n";oId "Brain-CerebellarHemisphere_00211591";is.last "FALSE";is.first "FALSE";is.singleExon "FALSE"
chr19	transdecoder	exon	5210679	5210805	.	-	.	transcript_id "DNTX_00129865";transcript_type "protein_coding";transcript_biotype "protein_coding";exon_number "30";gene_id "XLOC_015368";gene_name "PTPRS";class_code "n";oId "Brain-CerebellarHemisphere_00211591";is.last "FALSE";is.first "FALSE";is.singleExon "FALSE"
chr19	transdecoder	exon	5211590	5211768	.	-	.	transcript_id "DNTX_00129865";transcript_type "protein_coding";transcript_biotype "protein_coding";exon_number "29";gene_id "XLOC_015368";gene_name "PTPRS";class_code "n";oId "Brain-CerebellarHemisphere_00211591";is.last "FALSE";is.first "FALSE";is.singleExon "FALSE"
chr19	transdecoder	exon	5211965	5212250	.	-	.	transcript_id "DNTX_00129865";transcript_type "protein_coding";transcript_biotype "protein_coding";exon_number "28";gene_id "XLOC_015368";gene_name "PTPRS";class_code "n";oId "Brain-CerebellarHemisphere_00211591";is.last "FALSE";is.first "FALSE";is.singleExon "FALSE"
chr19	transdecoder	exon	5212337	5212491	.	-	.	transcript_id "DNTX_00129865";transcript_type "protein_coding";transcript_biotype "protein_coding";exon_number "27";gene_id "XLOC_015368";gene_name "PTPRS";class_code "n";oId "Brain-CerebellarHemisphere_00211591";is.last "FALSE";is.first "FALSE";is.singleExon "FALSE"
chr19	transdecoder	exon	5214361	5214480	.	-	.	transcript_id "DNTX_00129865";transcript_type "protein_coding";transcript_biotype "protein_coding";exon_number "26";gene_id "XLOC_015368";gene_name "PTPRS";class_code "n";oId "Brain-CerebellarHemisphere_00211591";is.last "FALSE";is.first "FALSE";is.singleExon "FALSE"
chr19	transdecoder	exon	5214561	5214736	.	-	.	transcript_id "DNTX_00129865";transcript_type "protein_coding";transcript_biotype "protein_coding";exon_number "25";gene_id "XLOC_015368";gene_name "PTPRS";class_code "n";oId "Brain-CerebellarHemisphere_00211591";is.last "FALSE";is.first "FALSE";is.singleExon "FALSE"
chr19	transdecoder	exon	5215289	5215412	.	-	.	transcript_id "DNTX_00129865";transcript_type "protein_coding";transcript_biotype "protein_coding";exon_number "24";gene_id "XLOC_015368";gene_name "PTPRS";class_code "n";oId "Brain-CerebellarHemisphere_00211591";is.last "FALSE";is.first "FALSE";is.singleExon "FALSE"
chr19	transdecoder	exon	5215498	5215595	.	-	.	transcript_id "DNTX_00129865";transcript_type "protein_coding";transcript_biotype "protein_coding";exon_number "23";gene_id "XLOC_015368";gene_name "PTPRS";class_code "n";oId "Brain-CerebellarHemisphere_00211591";is.last "FALSE";is.first "FALSE";is.singleExon "FALSE"
chr19	transdecoder	exon	5218420	5218532	.	-	.	transcript_id "DNTX_00129865";transcript_type "protein_coding";transcript_biotype "protein_coding";exon_number "22";gene_id "XLOC_015368";gene_name "PTPRS";class_code "n";oId "Brain-CerebellarHemisphere_00211591";is.last "FALSE";is.first "FALSE";is.singleExon "FALSE"
chr19	transdecoder	exon	5218787	5218798	.	-	.	transcript_id "DNTX_00129865";transcript_type "protein_coding";transcript_biotype "protein_coding";exon_number "21";gene_id "XLOC_015368";gene_name "PTPRS";class_code "n";oId "Brain-CerebellarHemisphere_00211591";is.last "FALSE";is.first "FALSE";is.singleExon "FALSE"
chr19	transdecoder	exon	5219310	5219467	.	-	.	transcript_id "DNTX_00129865";transcript_type "protein_coding";transcript_biotype "protein_coding";exon_number "20";gene_id "XLOC_015368";gene_name "PTPRS";class_code "n";oId "Brain-CerebellarHemisphere_00211591";is.last "FALSE";is.first "FALSE";is.singleExon "FALSE"
chr19	transdecoder	exon	5219939	5220154	.	-	.	transcript_id "DNTX_00129865";transcript_type "protein_coding";transcript_biotype "protein_coding";exon_number "19";gene_id "XLOC_015368";gene_name "PTPRS";class_code "n";oId "Brain-CerebellarHemisphere_00211591";is.last "FALSE";is.first "FALSE";is.singleExon "FALSE"
chr19	transdecoder	exon	5220260	5220353	.	-	.	transcript_id "DNTX_00129865";transcript_type "protein_coding";transcript_biotype "protein_coding";exon_number "18";gene_id "XLOC_015368";gene_name "PTPRS";class_code "n";oId "Brain-CerebellarHemisphere_00211591";is.last "FALSE";is.first "FALSE";is.singleExon "FALSE"
chr19	transdecoder	exon	5221000	5221253	.	-	.	transcript_id "DNTX_00129865";transcript_type "protein_coding";transcript_biotype "protein_coding";exon_number "17";gene_id "XLOC_015368";gene_name "PTPRS";class_code "n";oId "Brain-CerebellarHemisphere_00211591";is.last "FALSE";is.first "FALSE";is.singleExon "FALSE"
chr19	transdecoder	exon	5222123	5223297	.	-	.	transcript_id "DNTX_00129865";transcript_type "protein_coding";transcript_biotype "protein_coding";exon_number "16";gene_id "XLOC_015368";gene_name "PTPRS";class_code "n";oId "Brain-CerebellarHemisphere_00211591";is.last "FALSE";novel_exon_id "nvl_exon100101";novel_exon_type "RI";is.first "FALSE";is.singleExon "FALSE"
chr19	transdecoder	exon	5225727	5225844	.	-	.	transcript_id "DNTX_00129865";transcript_type "protein_coding";transcript_biotype "protein_coding";exon_number "15";gene_id "XLOC_015368";gene_name "PTPRS";class_code "n";oId "Brain-CerebellarHemisphere_00211591";is.last "FALSE";is.first "FALSE";is.singleExon "FALSE"
chr19	transdecoder	exon	5229316	5229342	.	-	.	transcript_id "DNTX_00129865";transcript_type "protein_coding";transcript_biotype "protein_coding";exon_number "14";gene_id "XLOC_015368";gene_name "PTPRS";class_code "n";oId "Brain-CerebellarHemisphere_00211591";is.last "FALSE";is.first "FALSE";is.singleExon "FALSE"
chr19	transdecoder	exon	5229491	5229684	.	-	.	transcript_id "DNTX_00129865";transcript_type "protein_coding";transcript_biotype "protein_coding";exon_number "13";gene_id "XLOC_015368";gene_name "PTPRS";class_code "n";oId "Brain-CerebellarHemisphere_00211591";is.last "FALSE";is.first "FALSE";is.singleExon "FALSE"
chr19	transdecoder	exon	5231310	5231615	.	-	.	transcript_id "DNTX_00129865";transcript_type "protein_coding";transcript_biotype "protein_coding";exon_number "12";gene_id "XLOC_015368";gene_name "PTPRS";class_code "n";oId "Brain-CerebellarHemisphere_00211591";is.last "FALSE";is.first "FALSE";is.singleExon "FALSE"
chr19	transdecoder	exon	5238919	5239063	.	-	.	transcript_id "DNTX_00129865";transcript_type "protein_coding";transcript_biotype "protein_coding";exon_number "11";gene_id "XLOC_015368";gene_name "PTPRS";class_code "n";oId "Brain-CerebellarHemisphere_00211591";is.last "FALSE";is.first "FALSE";is.singleExon "FALSE"
chr19	transdecoder	exon	5240199	5240332	.	-	.	transcript_id "DNTX_00129865";transcript_type "protein_coding";transcript_biotype "protein_coding";exon_number "10";gene_id "XLOC_015368";gene_name "PTPRS";class_code "n";oId "Brain-CerebellarHemisphere_00211591";is.last "FALSE";is.first "FALSE";is.singleExon "FALSE"
chr19	transdecoder	exon	5243901	5244482	.	-	.	transcript_id "DNTX_00129865";transcript_type "protein_coding";transcript_biotype "protein_coding";exon_number "9";gene_id "XLOC_015368";gene_name "PTPRS";class_code "n";oId "Brain-CerebellarHemisphere_00211591";is.last "FALSE";is.first "FALSE";is.singleExon "FALSE"
chr19	transdecoder	exon	5245776	5246045	.	-	.	transcript_id "DNTX_00129865";transcript_type "protein_coding";transcript_biotype "protein_coding";exon_number "8";gene_id "XLOC_015368";gene_name "PTPRS";class_code "n";oId "Brain-CerebellarHemisphere_00211591";is.last "FALSE";is.first "FALSE";is.singleExon "FALSE"
chr19	transdecoder	exon	5256108	5256119	.	-	.	transcript_id "DNTX_00129865";transcript_type "protein_coding";transcript_biotype "protein_coding";exon_number "7";gene_id "XLOC_015368";gene_name "PTPRS";class_code "n";oId "Brain-CerebellarHemisphere_00211591";is.last "FALSE";is.first "FALSE";is.singleExon "FALSE"
chr19	transdecoder	exon	5258017	5258127	.	-	.	transcript_id "DNTX_00129865";transcript_type "protein_coding";transcript_biotype "protein_coding";exon_number "6";gene_id "XLOC_015368";gene_name "PTPRS";class_code "n";oId "Brain-CerebellarHemisphere_00211591";is.last "FALSE";is.first "FALSE";is.singleExon "FALSE"
chr19	transdecoder	exon	5265008	5265196	.	-	.	transcript_id "DNTX_00129865";transcript_type "protein_coding";transcript_biotype "protein_coding";exon_number "5";gene_id "XLOC_015368";gene_name "PTPRS";class_code "n";oId "Brain-CerebellarHemisphere_00211591";is.last "FALSE";is.first "FALSE";is.singleExon "FALSE"
chr19	transdecoder	exon	5273442	5273583	.	-	.	transcript_id "DNTX_00129865";transcript_type "protein_coding";transcript_biotype "protein_coding";exon_number "4";gene_id "XLOC_015368";gene_name "PTPRS";class_code "n";oId "Brain-CerebellarHemisphere_00211591";is.last "FALSE";is.first "FALSE";is.singleExon "FALSE"
chr19	transdecoder	exon	5274199	5274344	.	-	.	transcript_id "DNTX_00129865";transcript_type "protein_coding";transcript_biotype "protein_coding";exon_number "3";gene_id "XLOC_015368";gene_name "PTPRS";class_code "n";oId "Brain-CerebellarHemisphere_00211591";is.last "FALSE";is.first "FALSE";is.singleExon "FALSE"
chr19	transdecoder	exon	5286050	5286234	.	-	.	transcript_id "DNTX_00129865";transcript_type "protein_coding";transcript_biotype "protein_coding";exon_number "2";gene_id "XLOC_015368";gene_name "PTPRS";class_code "n";oId "Brain-CerebellarHemisphere_00211591";is.last "FALSE";is.first "FALSE";is.singleExon "FALSE"
chr19	transdecoder	exon	5340664	5340716	.	-	.	transcript_id "DNTX_00129865";transcript_type "protein_coding";transcript_biotype "protein_coding";exon_number "1";gene_id "XLOC_015368";gene_name "PTPRS";class_code "n";oId "Brain-CerebellarHemisphere_00211591";is.last "FALSE";novel_exon_id "nvl_exon100131";novel_exon_type "A3SS";is.first "TRUE";is.singleExon "FALSE"
chr19	transdecoder	five_prime_UTR	5286141	5286234	.	-	.	transcript_id "DNTX_00129865";transcript_type "protein_coding";transcript_biotype "protein_coding";gene_id "XLOC_015368";gene_name "PTPRS";class_code "n";oId "Brain-CerebellarHemisphere_00211591";is.last "FALSE";is.first "FALSE";is.singleExon "FALSE"
chr19	transdecoder	five_prime_UTR	5340664	5340716	.	-	.	transcript_id "DNTX_00129865";transcript_type "protein_coding";transcript_biotype "protein_coding";gene_id "XLOC_015368";gene_name "PTPRS";class_code "n";oId "Brain-CerebellarHemisphere_00211591";is.last "FALSE";novel_exon_id "nvl_exon100131";novel_exon_type "A3SS";is.first "TRUE";is.singleExon "FALSE"
chr19	transdecoder	start_codon	5286138	5286140	.	-	2	transcript_id "DNTX_00129865";transcript_type "protein_coding";transcript_biotype "protein_coding";gene_id "XLOC_015368";gene_name "PTPRS";class_code "n";oId "Brain-CerebellarHemisphere_00211591";is.last "FALSE";is.first "FALSE";is.singleExon "FALSE"
chr19	transdecoder	CDS	5222603	5223297	.	-	2	transcript_id "DNTX_00129865";transcript_type "protein_coding";transcript_biotype "protein_coding";gene_id "XLOC_015368";gene_name "PTPRS";class_code "n";oId "Brain-CerebellarHemisphere_00211591";is.last "FALSE";is.first "FALSE";is.singleExon "FALSE"
chr19	transdecoder	CDS	5225727	5225844	.	-	0	transcript_id "DNTX_00129865";transcript_type "protein_coding";transcript_biotype "protein_coding";gene_id "XLOC_015368";gene_name "PTPRS";class_code "n";oId "Brain-CerebellarHemisphere_00211591";is.last "FALSE";is.first "FALSE";is.singleExon "FALSE"
chr19	transdecoder	CDS	5229316	5229342	.	-	0	transcript_id "DNTX_00129865";transcript_type "protein_coding";transcript_biotype "protein_coding";gene_id "XLOC_015368";gene_name "PTPRS";class_code "n";oId "Brain-CerebellarHemisphere_00211591";is.last "FALSE";is.first "FALSE";is.singleExon "FALSE"
chr19	transdecoder	CDS	5229491	5229684	.	-	2	transcript_id "DNTX_00129865";transcript_type "protein_coding";transcript_biotype "protein_coding";gene_id "XLOC_015368";gene_name "PTPRS";class_code "n";oId "Brain-CerebellarHemisphere_00211591";is.last "FALSE";is.first "FALSE";is.singleExon "FALSE"
chr19	transdecoder	CDS	5231310	5231615	.	-	2	transcript_id "DNTX_00129865";transcript_type "protein_coding";transcript_biotype "protein_coding";gene_id "XLOC_015368";gene_name "PTPRS";class_code "n";oId "Brain-CerebellarHemisphere_00211591";is.last "FALSE";is.first "FALSE";is.singleExon "FALSE"
chr19	transdecoder	CDS	5238919	5239063	.	-	0	transcript_id "DNTX_00129865";transcript_type "protein_coding";transcript_biotype "protein_coding";gene_id "XLOC_015368";gene_name "PTPRS";class_code "n";oId "Brain-CerebellarHemisphere_00211591";is.last "FALSE";is.first "FALSE";is.singleExon "FALSE"
chr19	transdecoder	CDS	5240199	5240332	.	-	2	transcript_id "DNTX_00129865";transcript_type "protein_coding";transcript_biotype "protein_coding";gene_id "XLOC_015368";gene_name "PTPRS";class_code "n";oId "Brain-CerebellarHemisphere_00211591";is.last "FALSE";is.first "FALSE";is.singleExon "FALSE"
chr19	transdecoder	CDS	5243901	5244482	.	-	2	transcript_id "DNTX_00129865";transcript_type "protein_coding";transcript_biotype "protein_coding";gene_id "XLOC_015368";gene_name "PTPRS";class_code "n";oId "Brain-CerebellarHemisphere_00211591";is.last "FALSE";is.first "FALSE";is.singleExon "FALSE"
chr19	transdecoder	CDS	5245776	5246045	.	-	2	transcript_id "DNTX_00129865";transcript_type "protein_coding";transcript_biotype "protein_coding";gene_id "XLOC_015368";gene_name "PTPRS";class_code "n";oId "Brain-CerebellarHemisphere_00211591";is.last "FALSE";is.first "FALSE";is.singleExon "FALSE"
chr19	transdecoder	CDS	5256108	5256119	.	-	2	transcript_id "DNTX_00129865";transcript_type "protein_coding";transcript_biotype "protein_coding";gene_id "XLOC_015368";gene_name "PTPRS";class_code "n";oId "Brain-CerebellarHemisphere_00211591";is.last "FALSE";is.first "FALSE";is.singleExon "FALSE"
chr19	transdecoder	CDS	5258017	5258127	.	-	2	transcript_id "DNTX_00129865";transcript_type "protein_coding";transcript_biotype "protein_coding";gene_id "XLOC_015368";gene_name "PTPRS";class_code "n";oId "Brain-CerebellarHemisphere_00211591";is.last "FALSE";is.first "FALSE";is.singleExon "FALSE"
chr19	transdecoder	CDS	5265008	5265196	.	-	2	transcript_id "DNTX_00129865";transcript_type "protein_coding";transcript_biotype "protein_coding";gene_id "XLOC_015368";gene_name "PTPRS";class_code "n";oId "Brain-CerebellarHemisphere_00211591";is.last "FALSE";is.first "FALSE";is.singleExon "FALSE"
chr19	transdecoder	CDS	5273442	5273583	.	-	0	transcript_id "DNTX_00129865";transcript_type "protein_coding";transcript_biotype "protein_coding";gene_id "XLOC_015368";gene_name "PTPRS";class_code "n";oId "Brain-CerebellarHemisphere_00211591";is.last "FALSE";is.first "FALSE";is.singleExon "FALSE"
chr19	transdecoder	CDS	5274199	5274344	.	-	2	transcript_id "DNTX_00129865";transcript_type "protein_coding";transcript_biotype "protein_coding";gene_id "XLOC_015368";gene_name "PTPRS";class_code "n";oId "Brain-CerebellarHemisphere_00211591";is.last "FALSE";is.first "FALSE";is.singleExon "FALSE"
chr19	transdecoder	CDS	5286050	5286140	.	-	0	transcript_id "DNTX_00129865";transcript_type "protein_coding";transcript_biotype "protein_coding";gene_id "XLOC_015368";gene_name "PTPRS";class_code "n";oId "Brain-CerebellarHemisphere_00211591";is.last "FALSE";is.first "FALSE";is.singleExon "FALSE"
chr19	transdecoder	stop_codon	5222600	5222602	.	-	2	transcript_id "DNTX_00129865";transcript_type "protein_coding";transcript_biotype "protein_coding";gene_id "XLOC_015368";gene_name "PTPRS";class_code "n";oId "Brain-CerebellarHemisphere_00211591";is.last "FALSE";is.first "FALSE";is.singleExon "FALSE"
chr19	transdecoder	three_prime_UTR	5205335	5206842	.	-	.	transcript_id "DNTX_00129865";transcript_type "protein_coding";transcript_biotype "protein_coding";gene_id "XLOC_015368";gene_name "PTPRS";class_code "n";oId "Brain-CerebellarHemisphere_00211591";is.last "TRUE";novel_exon_id "nvl_exon100130";novel_exon_type "A5SS";is.first "FALSE";is.singleExon "FALSE"
chr19	transdecoder	three_prime_UTR	5207922	5208057	.	-	.	transcript_id "DNTX_00129865";transcript_type "protein_coding";transcript_biotype "protein_coding";gene_id "XLOC_015368";gene_name "PTPRS";class_code "n";oId "Brain-CerebellarHemisphere_00211591";is.last "FALSE";is.first "FALSE";is.singleExon "FALSE"
chr19	transdecoder	three_prime_UTR	5208237	5208391	.	-	.	transcript_id "DNTX_00129865";transcript_type "protein_coding";transcript_biotype "protein_coding";gene_id "XLOC_015368";gene_name "PTPRS";class_code "n";oId "Brain-CerebellarHemisphere_00211591";is.last "FALSE";is.first "FALSE";is.singleExon "FALSE"
chr19	transdecoder	three_prime_UTR	5210469	5210594	.	-	.	transcript_id "DNTX_00129865";transcript_type "protein_coding";transcript_biotype "protein_coding";gene_id "XLOC_015368";gene_name "PTPRS";class_code "n";oId "Brain-CerebellarHemisphere_00211591";is.last "FALSE";is.first "FALSE";is.singleExon "FALSE"
chr19	transdecoder	three_prime_UTR	5210679	5210805	.	-	.	transcript_id "DNTX_00129865";transcript_type "protein_coding";transcript_biotype "protein_coding";gene_id "XLOC_015368";gene_name "PTPRS";class_code "n";oId "Brain-CerebellarHemisphere_00211591";is.last "FALSE";is.first "FALSE";is.singleExon "FALSE"
chr19	transdecoder	three_prime_UTR	5211590	5211768	.	-	.	transcript_id "DNTX_00129865";transcript_type "protein_coding";transcript_biotype "protein_coding";gene_id "XLOC_015368";gene_name "PTPRS";class_code "n";oId "Brain-CerebellarHemisphere_00211591";is.last "FALSE";is.first "FALSE";is.singleExon "FALSE"
chr19	transdecoder	three_prime_UTR	5211965	5212250	.	-	.	transcript_id "DNTX_00129865";transcript_type "protein_coding";transcript_biotype "protein_coding";gene_id "XLOC_015368";gene_name "PTPRS";class_code "n";oId "Brain-CerebellarHemisphere_00211591";is.last "FALSE";is.first "FALSE";is.singleExon "FALSE"
chr19	transdecoder	three_prime_UTR	5212337	5212491	.	-	.	transcript_id "DNTX_00129865";transcript_type "protein_coding";transcript_biotype "protein_coding";gene_id "XLOC_015368";gene_name "PTPRS";class_code "n";oId "Brain-CerebellarHemisphere_00211591";is.last "FALSE";is.first "FALSE";is.singleExon "FALSE"
chr19	transdecoder	three_prime_UTR	5214361	5214480	.	-	.	transcript_id "DNTX_00129865";transcript_type "protein_coding";transcript_biotype "protein_coding";gene_id "XLOC_015368";gene_name "PTPRS";class_code "n";oId "Brain-CerebellarHemisphere_00211591";is.last "FALSE";is.first "FALSE";is.singleExon "FALSE"
chr19	transdecoder	three_prime_UTR	5214561	5214736	.	-	.	transcript_id "DNTX_00129865";transcript_type "protein_coding";transcript_biotype "protein_coding";gene_id "XLOC_015368";gene_name "PTPRS";class_code "n";oId "Brain-CerebellarHemisphere_00211591";is.last "FALSE";is.first "FALSE";is.singleExon "FALSE"
chr19	transdecoder	three_prime_UTR	5215289	5215412	.	-	.	transcript_id "DNTX_00129865";transcript_type "protein_coding";transcript_biotype "protein_coding";gene_id "XLOC_015368";gene_name "PTPRS";class_code "n";oId "Brain-CerebellarHemisphere_00211591";is.last "FALSE";is.first "FALSE";is.singleExon "FALSE"
chr19	transdecoder	three_prime_UTR	5215498	5215595	.	-	.	transcript_id "DNTX_00129865";transcript_type "protein_coding";transcript_biotype "protein_coding";gene_id "XLOC_015368";gene_name "PTPRS";class_code "n";oId "Brain-CerebellarHemisphere_00211591";is.last "FALSE";is.first "FALSE";is.singleExon "FALSE"
chr19	transdecoder	three_prime_UTR	5218420	5218532	.	-	.	transcript_id "DNTX_00129865";transcript_type "protein_coding";transcript_biotype "protein_coding";gene_id "XLOC_015368";gene_name "PTPRS";class_code "n";oId "Brain-CerebellarHemisphere_00211591";is.last "FALSE";is.first "FALSE";is.singleExon "FALSE"
chr19	transdecoder	three_prime_UTR	5218787	5218798	.	-	.	transcript_id "DNTX_00129865";transcript_type "protein_coding";transcript_biotype "protein_coding";gene_id "XLOC_015368";gene_name "PTPRS";class_code "n";oId "Brain-CerebellarHemisphere_00211591";is.last "FALSE";is.first "FALSE";is.singleExon "FALSE"
chr19	transdecoder	three_prime_UTR	5219310	5219467	.	-	.	transcript_id "DNTX_00129865";transcript_type "protein_coding";transcript_biotype "protein_coding";gene_id "XLOC_015368";gene_name "PTPRS";class_code "n";oId "Brain-CerebellarHemisphere_00211591";is.last "FALSE";is.first "FALSE";is.singleExon "FALSE"
chr19	transdecoder	three_prime_UTR	5219939	5220154	.	-	.	transcript_id "DNTX_00129865";transcript_type "protein_coding";transcript_biotype "protein_coding";gene_id "XLOC_015368";gene_name "PTPRS";class_code "n";oId "Brain-CerebellarHemisphere_00211591";is.last "FALSE";is.first "FALSE";is.singleExon "FALSE"
chr19	transdecoder	three_prime_UTR	5220260	5220353	.	-	.	transcript_id "DNTX_00129865";transcript_type "protein_coding";transcript_biotype "protein_coding";gene_id "XLOC_015368";gene_name "PTPRS";class_code "n";oId "Brain-CerebellarHemisphere_00211591";is.last "FALSE";is.first "FALSE";is.singleExon "FALSE"
chr19	transdecoder	three_prime_UTR	5221000	5221253	.	-	.	transcript_id "DNTX_00129865";transcript_type "protein_coding";transcript_biotype "protein_coding";gene_id "XLOC_015368";gene_name "PTPRS";class_code "n";oId "Brain-CerebellarHemisphere_00211591";is.last "FALSE";is.first "FALSE";is.singleExon "FALSE"
chr19	transdecoder	three_prime_UTR	5222123	5222599	.	-	.	transcript_id "DNTX_00129865";transcript_type "protein_coding";transcript_biotype "protein_coding";gene_id "XLOC_015368";gene_name "PTPRS";class_code "n";oId "Brain-CerebellarHemisphere_00211591";is.last "FALSE";is.first "FALSE";is.singleExon "FALSE"
chr19	transdecoder	transcript	5205357	5235058	.	-	.	transcript_id "DNTX_00129862";transcript_type "protein_coding";transcript_biotype "protein_coding";gene_id "XLOC_015368";gene_name "PTPRS";class_code "j";oId "Brain-Cerebellum_00214032";is.last "FALSE";is.first "FALSE";is.singleExon "FALSE"
chr19	transdecoder	exon	5205357	5206842	.	-	.	transcript_id "DNTX_00129862";transcript_type "protein_coding";transcript_biotype "protein_coding";exon_number "24";gene_id "XLOC_015368";gene_name "PTPRS";class_code "j";oId "Brain-Cerebellum_00214032";is.last "TRUE";novel_exon_id "nvl_exon100132";novel_exon_type "A5SS";is.first "FALSE";is.singleExon "FALSE"
chr19	transdecoder	exon	5207922	5208057	.	-	.	transcript_id "DNTX_00129862";transcript_type "protein_coding";transcript_biotype "protein_coding";exon_number "23";gene_id "XLOC_015368";gene_name "PTPRS";class_code "j";oId "Brain-Cerebellum_00214032";is.last "FALSE";is.first "FALSE";is.singleExon "FALSE"
chr19	transdecoder	exon	5208237	5208391	.	-	.	transcript_id "DNTX_00129862";transcript_type "protein_coding";transcript_biotype "protein_coding";exon_number "22";gene_id "XLOC_015368";gene_name "PTPRS";class_code "j";oId "Brain-Cerebellum_00214032";is.last "FALSE";is.first "FALSE";is.singleExon "FALSE"
chr19	transdecoder	exon	5210469	5210594	.	-	.	transcript_id "DNTX_00129862";transcript_type "protein_coding";transcript_biotype "protein_coding";exon_number "21";gene_id "XLOC_015368";gene_name "PTPRS";class_code "j";oId "Brain-Cerebellum_00214032";is.last "FALSE";is.first "FALSE";is.singleExon "FALSE"
chr19	transdecoder	exon	5210679	5210805	.	-	.	transcript_id "DNTX_00129862";transcript_type "protein_coding";transcript_biotype "protein_coding";exon_number "20";gene_id "XLOC_015368";gene_name "PTPRS";class_code "j";oId "Brain-Cerebellum_00214032";is.last "FALSE";is.first "FALSE";is.singleExon "FALSE"
chr19	transdecoder	exon	5211590	5211768	.	-	.	transcript_id "DNTX_00129862";transcript_type "protein_coding";transcript_biotype "protein_coding";exon_number "19";gene_id "XLOC_015368";gene_name "PTPRS";class_code "j";oId "Brain-Cerebellum_00214032";is.last "FALSE";is.first "FALSE";is.singleExon "FALSE"
chr19	transdecoder	exon	5211965	5212250	.	-	.	transcript_id "DNTX_00129862";transcript_type "protein_coding";transcript_biotype "protein_coding";exon_number "18";gene_id "XLOC_015368";gene_name "PTPRS";class_code "j";oId "Brain-Cerebellum_00214032";is.last "FALSE";is.first "FALSE";is.singleExon "FALSE"
chr19	transdecoder	exon	5212337	5212491	.	-	.	transcript_id "DNTX_00129862";transcript_type "protein_coding";transcript_biotype "protein_coding";exon_number "17";gene_id "XLOC_015368";gene_name "PTPRS";class_code "j";oId "Brain-Cerebellum_00214032";is.last "FALSE";is.first "FALSE";is.singleExon "FALSE"
chr19	transdecoder	exon	5214361	5214480	.	-	.	transcript_id "DNTX_00129862";transcript_type "protein_coding";transcript_biotype "protein_coding";exon_number "16";gene_id "XLOC_015368";gene_name "PTPRS";class_code "j";oId "Brain-Cerebellum_00214032";is.last "FALSE";is.first "FALSE";is.singleExon "FALSE"
chr19	transdecoder	exon	5214561	5214736	.	-	.	transcript_id "DNTX_00129862";transcript_type "protein_coding";transcript_biotype "protein_coding";exon_number "15";gene_id "XLOC_015368";gene_name "PTPRS";class_code "j";oId "Brain-Cerebellum_00214032";is.last "FALSE";is.first "FALSE";is.singleExon "FALSE"
chr19	transdecoder	exon	5215289	5215412	.	-	.	transcript_id "DNTX_00129862";transcript_type "protein_coding";transcript_biotype "protein_coding";exon_number "14";gene_id "XLOC_015368";gene_name "PTPRS";class_code "j";oId "Brain-Cerebellum_00214032";is.last "FALSE";is.first "FALSE";is.singleExon "FALSE"
chr19	transdecoder	exon	5215498	5215595	.	-	.	transcript_id "DNTX_00129862";transcript_type "protein_coding";transcript_biotype "protein_coding";exon_number "13";gene_id "XLOC_015368";gene_name "PTPRS";class_code "j";oId "Brain-Cerebellum_00214032";is.last "FALSE";is.first "FALSE";is.singleExon "FALSE"
chr19	transdecoder	exon	5218420	5218532	.	-	.	transcript_id "DNTX_00129862";transcript_type "protein_coding";transcript_biotype "protein_coding";exon_number "12";gene_id "XLOC_015368";gene_name "PTPRS";class_code "j";oId "Brain-Cerebellum_00214032";is.last "FALSE";is.first "FALSE";is.singleExon "FALSE"
chr19	transdecoder	exon	5218787	5218798	.	-	.	transcript_id "DNTX_00129862";transcript_type "protein_coding";transcript_biotype "protein_coding";exon_number "11";gene_id "XLOC_015368";gene_name "PTPRS";class_code "j";oId "Brain-Cerebellum_00214032";is.last "FALSE";is.first "FALSE";is.singleExon "FALSE"
chr19	transdecoder	exon	5219310	5219467	.	-	.	transcript_id "DNTX_00129862";transcript_type "protein_coding";transcript_biotype "protein_coding";exon_number "10";gene_id "XLOC_015368";gene_name "PTPRS";class_code "j";oId "Brain-Cerebellum_00214032";is.last "FALSE";is.first "FALSE";is.singleExon "FALSE"
chr19	transdecoder	exon	5219939	5220154	.	-	.	transcript_id "DNTX_00129862";transcript_type "protein_coding";transcript_biotype "protein_coding";exon_number "9";gene_id "XLOC_015368";gene_name "PTPRS";class_code "j";oId "Brain-Cerebellum_00214032";is.last "FALSE";is.first "FALSE";is.singleExon "FALSE"
chr19	transdecoder	exon	5220260	5220353	.	-	.	transcript_id "DNTX_00129862";transcript_type "protein_coding";transcript_biotype "protein_coding";exon_number "8";gene_id "XLOC_015368";gene_name "PTPRS";class_code "j";oId "Brain-Cerebellum_00214032";is.last "FALSE";is.first "FALSE";is.singleExon "FALSE"
chr19	transdecoder	exon	5221000	5221253	.	-	.	transcript_id "DNTX_00129862";transcript_type "protein_coding";transcript_biotype "protein_coding";exon_number "7";gene_id "XLOC_015368";gene_name "PTPRS";class_code "j";oId "Brain-Cerebellum_00214032";is.last "FALSE";is.first "FALSE";is.singleExon "FALSE"
chr19	transdecoder	exon	5222123	5222220	.	-	.	transcript_id "DNTX_00129862";transcript_type "protein_coding";transcript_biotype "protein_coding";exon_number "6";gene_id "XLOC_015368";gene_name "PTPRS";class_code "j";oId "Brain-Cerebellum_00214032";is.last "FALSE";is.first "FALSE";is.singleExon "FALSE"
chr19	transdecoder	exon	5222689	5223297	.	-	.	transcript_id "DNTX_00129862";transcript_type "protein_coding";transcript_biotype "protein_coding";exon_number "5";gene_id "XLOC_015368";gene_name "PTPRS";class_code "j";oId "Brain-Cerebellum_00214032";is.last "FALSE";is.first "FALSE";is.singleExon "FALSE"
chr19	transdecoder	exon	5225727	5225844	.	-	.	transcript_id "DNTX_00129862";transcript_type "protein_coding";transcript_biotype "protein_coding";exon_number "4";gene_id "XLOC_015368";gene_name "PTPRS";class_code "j";oId "Brain-Cerebellum_00214032";is.last "FALSE";is.first "FALSE";is.singleExon "FALSE"
chr19	transdecoder	exon	5229316	5229342	.	-	.	transcript_id "DNTX_00129862";transcript_type "protein_coding";transcript_biotype "protein_coding";exon_number "3";gene_id "XLOC_015368";gene_name "PTPRS";class_code "j";oId "Brain-Cerebellum_00214032";is.last "FALSE";is.first "FALSE";is.singleExon "FALSE"
chr19	transdecoder	exon	5229491	5229684	.	-	.	transcript_id "DNTX_00129862";transcript_type "protein_coding";transcript_biotype "protein_coding";exon_number "2";gene_id "XLOC_015368";gene_name "PTPRS";class_code "j";oId "Brain-Cerebellum_00214032";is.last "FALSE";is.first "FALSE";is.singleExon "FALSE"
chr19	transdecoder	exon	5231310	5235058	.	-	.	transcript_id "DNTX_00129862";transcript_type "protein_coding";transcript_biotype "protein_coding";exon_number "1";gene_id "XLOC_015368";gene_name "PTPRS";class_code "j";oId "Brain-Cerebellum_00214032";is.last "FALSE";novel_exon_id "nvl_exon100133";novel_exon_type "A3SS";is.first "TRUE";is.singleExon "FALSE"
chr19	transdecoder	five_prime_UTR	5232019	5235058	.	-	.	transcript_id "DNTX_00129862";transcript_type "protein_coding";transcript_biotype "protein_coding";gene_id "XLOC_015368";gene_name "PTPRS";class_code "j";oId "Brain-Cerebellum_00214032";is.last "FALSE";is.first "FALSE";is.singleExon "FALSE"
chr19	transdecoder	start_codon	5232016	5232018	.	-	0	transcript_id "DNTX_00129862";transcript_type "protein_coding";transcript_biotype "protein_coding";gene_id "XLOC_015368";gene_name "PTPRS";class_code "j";oId "Brain-Cerebellum_00214032";is.last "FALSE";is.first "FALSE";is.singleExon "FALSE"
chr19	transdecoder	CDS	5206777	5206842	.	-	0	transcript_id "DNTX_00129862";transcript_type "protein_coding";transcript_biotype "protein_coding";gene_id "XLOC_015368";gene_name "PTPRS";class_code "j";oId "Brain-Cerebellum_00214032";is.last "FALSE";is.first "FALSE";is.singleExon "FALSE"
chr19	transdecoder	CDS	5207922	5208057	.	-	1	transcript_id "DNTX_00129862";transcript_type "protein_coding";transcript_biotype "protein_coding";gene_id "XLOC_015368";gene_name "PTPRS";class_code "j";oId "Brain-Cerebellum_00214032";is.last "FALSE";is.first "FALSE";is.singleExon "FALSE"
chr19	transdecoder	CDS	5208237	5208391	.	-	0	transcript_id "DNTX_00129862";transcript_type "protein_coding";transcript_biotype "protein_coding";gene_id "XLOC_015368";gene_name "PTPRS";class_code "j";oId "Brain-Cerebellum_00214032";is.last "FALSE";is.first "FALSE";is.singleExon "FALSE"
chr19	transdecoder	CDS	5210469	5210594	.	-	0	transcript_id "DNTX_00129862";transcript_type "protein_coding";transcript_biotype "protein_coding";gene_id "XLOC_015368";gene_name "PTPRS";class_code "j";oId "Brain-Cerebellum_00214032";is.last "FALSE";is.first "FALSE";is.singleExon "FALSE"
chr19	transdecoder	CDS	5210679	5210805	.	-	1	transcript_id "DNTX_00129862";transcript_type "protein_coding";transcript_biotype "protein_coding";gene_id "XLOC_015368";gene_name "PTPRS";class_code "j";oId "Brain-Cerebellum_00214032";is.last "FALSE";is.first "FALSE";is.singleExon "FALSE"
chr19	transdecoder	CDS	5211590	5211768	.	-	0	transcript_id "DNTX_00129862";transcript_type "protein_coding";transcript_biotype "protein_coding";gene_id "XLOC_015368";gene_name "PTPRS";class_code "j";oId "Brain-Cerebellum_00214032";is.last "FALSE";is.first "FALSE";is.singleExon "FALSE"
chr19	transdecoder	CDS	5211965	5212250	.	-	1	transcript_id "DNTX_00129862";transcript_type "protein_coding";transcript_biotype "protein_coding";gene_id "XLOC_015368";gene_name "PTPRS";class_code "j";oId "Brain-Cerebellum_00214032";is.last "FALSE";is.first "FALSE";is.singleExon "FALSE"
chr19	transdecoder	CDS	5212337	5212491	.	-	0	transcript_id "DNTX_00129862";transcript_type "protein_coding";transcript_biotype "protein_coding";gene_id "XLOC_015368";gene_name "PTPRS";class_code "j";oId "Brain-Cerebellum_00214032";is.last "FALSE";is.first "FALSE";is.singleExon "FALSE"
chr19	transdecoder	CDS	5214361	5214480	.	-	0	transcript_id "DNTX_00129862";transcript_type "protein_coding";transcript_biotype "protein_coding";gene_id "XLOC_015368";gene_name "PTPRS";class_code "j";oId "Brain-Cerebellum_00214032";is.last "FALSE";is.first "FALSE";is.singleExon "FALSE"
chr19	transdecoder	CDS	5214561	5214736	.	-	2	transcript_id "DNTX_00129862";transcript_type "protein_coding";transcript_biotype "protein_coding";gene_id "XLOC_015368";gene_name "PTPRS";class_code "j";oId "Brain-Cerebellum_00214032";is.last "FALSE";is.first "FALSE";is.singleExon "FALSE"
chr19	transdecoder	CDS	5215289	5215412	.	-	0	transcript_id "DNTX_00129862";transcript_type "protein_coding";transcript_biotype "protein_coding";gene_id "XLOC_015368";gene_name "PTPRS";class_code "j";oId "Brain-Cerebellum_00214032";is.last "FALSE";is.first "FALSE";is.singleExon "FALSE"
chr19	transdecoder	CDS	5215498	5215595	.	-	2	transcript_id "DNTX_00129862";transcript_type "protein_coding";transcript_biotype "protein_coding";gene_id "XLOC_015368";gene_name "PTPRS";class_code "j";oId "Brain-Cerebellum_00214032";is.last "FALSE";is.first "FALSE";is.singleExon "FALSE"
chr19	transdecoder	CDS	5218420	5218532	.	-	1	transcript_id "DNTX_00129862";transcript_type "protein_coding";transcript_biotype "protein_coding";gene_id "XLOC_015368";gene_name "PTPRS";class_code "j";oId "Brain-Cerebellum_00214032";is.last "FALSE";is.first "FALSE";is.singleExon "FALSE"
chr19	transdecoder	CDS	5218787	5218798	.	-	1	transcript_id "DNTX_00129862";transcript_type "protein_coding";transcript_biotype "protein_coding";gene_id "XLOC_015368";gene_name "PTPRS";class_code "j";oId "Brain-Cerebellum_00214032";is.last "FALSE";is.first "FALSE";is.singleExon "FALSE"
chr19	transdecoder	CDS	5219310	5219467	.	-	0	transcript_id "DNTX_00129862";transcript_type "protein_coding";transcript_biotype "protein_coding";gene_id "XLOC_015368";gene_name "PTPRS";class_code "j";oId "Brain-Cerebellum_00214032";is.last "FALSE";is.first "FALSE";is.singleExon "FALSE"
chr19	transdecoder	CDS	5219939	5220154	.	-	0	transcript_id "DNTX_00129862";transcript_type "protein_coding";transcript_biotype "protein_coding";gene_id "XLOC_015368";gene_name "PTPRS";class_code "j";oId "Brain-Cerebellum_00214032";is.last "FALSE";is.first "FALSE";is.singleExon "FALSE"
chr19	transdecoder	CDS	5220260	5220353	.	-	1	transcript_id "DNTX_00129862";transcript_type "protein_coding";transcript_biotype "protein_coding";gene_id "XLOC_015368";gene_name "PTPRS";class_code "j";oId "Brain-Cerebellum_00214032";is.last "FALSE";is.first "FALSE";is.singleExon "FALSE"
chr19	transdecoder	CDS	5221000	5221253	.	-	0	transcript_id "DNTX_00129862";transcript_type "protein_coding";transcript_biotype "protein_coding";gene_id "XLOC_015368";gene_name "PTPRS";class_code "j";oId "Brain-Cerebellum_00214032";is.last "FALSE";is.first "FALSE";is.singleExon "FALSE"
chr19	transdecoder	CDS	5222123	5222220	.	-	2	transcript_id "DNTX_00129862";transcript_type "protein_coding";transcript_biotype "protein_coding";gene_id "XLOC_015368";gene_name "PTPRS";class_code "j";oId "Brain-Cerebellum_00214032";is.last "FALSE";is.first "FALSE";is.singleExon "FALSE"
chr19	transdecoder	CDS	5222689	5223297	.	-	2	transcript_id "DNTX_00129862";transcript_type "protein_coding";transcript_biotype "protein_coding";gene_id "XLOC_015368";gene_name "PTPRS";class_code "j";oId "Brain-Cerebellum_00214032";is.last "FALSE";is.first "FALSE";is.singleExon "FALSE"
chr19	transdecoder	CDS	5225727	5225844	.	-	0	transcript_id "DNTX_00129862";transcript_type "protein_coding";transcript_biotype "protein_coding";gene_id "XLOC_015368";gene_name "PTPRS";class_code "j";oId "Brain-Cerebellum_00214032";is.last "FALSE";is.first "FALSE";is.singleExon "FALSE"
chr19	transdecoder	CDS	5229316	5229342	.	-	0	transcript_id "DNTX_00129862";transcript_type "protein_coding";transcript_biotype "protein_coding";gene_id "XLOC_015368";gene_name "PTPRS";class_code "j";oId "Brain-Cerebellum_00214032";is.last "FALSE";is.first "FALSE";is.singleExon "FALSE"
chr19	transdecoder	CDS	5229491	5229684	.	-	2	transcript_id "DNTX_00129862";transcript_type "protein_coding";transcript_biotype "protein_coding";gene_id "XLOC_015368";gene_name "PTPRS";class_code "j";oId "Brain-Cerebellum_00214032";is.last "FALSE";is.first "FALSE";is.singleExon "FALSE"
chr19	transdecoder	CDS	5231310	5232018	.	-	0	transcript_id "DNTX_00129862";transcript_type "protein_coding";transcript_biotype "protein_coding";gene_id "XLOC_015368";gene_name "PTPRS";class_code "j";oId "Brain-Cerebellum_00214032";is.last "FALSE";is.first "FALSE";is.singleExon "FALSE"
chr19	transdecoder	stop_codon	5206774	5206776	.	-	0	transcript_id "DNTX_00129862";transcript_type "protein_coding";transcript_biotype "protein_coding";gene_id "XLOC_015368";gene_name "PTPRS";class_code "j";oId "Brain-Cerebellum_00214032";is.last "FALSE";is.first "FALSE";is.singleExon "FALSE"
chr19	transdecoder	three_prime_UTR	5205357	5206773	.	-	.	transcript_id "DNTX_00129862";transcript_type "protein_coding";transcript_biotype "protein_coding";gene_id "XLOC_015368";gene_name "PTPRS";class_code "j";oId "Brain-Cerebellum_00214032";is.last "FALSE";is.first "FALSE";is.singleExon "FALSE"
chr19	StringTie	transcript	5205357	5220016	.	-	.	transcript_id "DNTX_00129866";transcript_type "noncoding";transcript_biotype "noncoding";gene_id "XLOC_015368";gene_name "PTPRS";class_code "c";oId "Brain-CerebellarHemisphere_00216189";is.last "FALSE";is.first "FALSE";is.singleExon "FALSE"
chr19	StringTie	exon	5205357	5206842	.	-	.	transcript_id "DNTX_00129866";transcript_type "noncoding";transcript_biotype "noncoding";exon_number "17";gene_id "XLOC_015368";gene_name "PTPRS";class_code "c";oId "Brain-CerebellarHemisphere_00216189";is.last "TRUE";novel_exon_id "nvl_exon100132";novel_exon_type "A5SS";is.first "FALSE";is.singleExon "FALSE"
chr19	StringTie	exon	5207922	5208057	.	-	.	transcript_id "DNTX_00129866";transcript_type "noncoding";transcript_biotype "noncoding";exon_number "16";gene_id "XLOC_015368";gene_name "PTPRS";class_code "c";oId "Brain-CerebellarHemisphere_00216189";is.last "FALSE";is.first "FALSE";is.singleExon "FALSE"
chr19	StringTie	exon	5208237	5208391	.	-	.	transcript_id "DNTX_00129866";transcript_type "noncoding";transcript_biotype "noncoding";exon_number "15";gene_id "XLOC_015368";gene_name "PTPRS";class_code "c";oId "Brain-CerebellarHemisphere_00216189";is.last "FALSE";is.first "FALSE";is.singleExon "FALSE"
chr19	StringTie	exon	5210469	5210594	.	-	.	transcript_id "DNTX_00129866";transcript_type "noncoding";transcript_biotype "noncoding";exon_number "14";gene_id "XLOC_015368";gene_name "PTPRS";class_code "c";oId "Brain-CerebellarHemisphere_00216189";is.last "FALSE";is.first "FALSE";is.singleExon "FALSE"
chr19	StringTie	exon	5210679	5210805	.	-	.	transcript_id "DNTX_00129866";transcript_type "noncoding";transcript_biotype "noncoding";exon_number "13";gene_id "XLOC_015368";gene_name "PTPRS";class_code "c";oId "Brain-CerebellarHemisphere_00216189";is.last "FALSE";is.first "FALSE";is.singleExon "FALSE"
chr19	StringTie	exon	5211590	5211768	.	-	.	transcript_id "DNTX_00129866";transcript_type "noncoding";transcript_biotype "noncoding";exon_number "12";gene_id "XLOC_015368";gene_name "PTPRS";class_code "c";oId "Brain-CerebellarHemisphere_00216189";is.last "FALSE";is.first "FALSE";is.singleExon "FALSE"
chr19	StringTie	exon	5211965	5212250	.	-	.	transcript_id "DNTX_00129866";transcript_type "noncoding";transcript_biotype "noncoding";exon_number "11";gene_id "XLOC_015368";gene_name "PTPRS";class_code "c";oId "Brain-CerebellarHemisphere_00216189";is.last "FALSE";is.first "FALSE";is.singleExon "FALSE"
chr19	StringTie	exon	5212337	5212491	.	-	.	transcript_id "DNTX_00129866";transcript_type "noncoding";transcript_biotype "noncoding";exon_number "10";gene_id "XLOC_015368";gene_name "PTPRS";class_code "c";oId "Brain-CerebellarHemisphere_00216189";is.last "FALSE";is.first "FALSE";is.singleExon "FALSE"
chr19	StringTie	exon	5214361	5214480	.	-	.	transcript_id "DNTX_00129866";transcript_type "noncoding";transcript_biotype "noncoding";exon_number "9";gene_id "XLOC_015368";gene_name "PTPRS";class_code "c";oId "Brain-CerebellarHemisphere_00216189";is.last "FALSE";is.first "FALSE";is.singleExon "FALSE"
chr19	StringTie	exon	5214561	5214736	.	-	.	transcript_id "DNTX_00129866";transcript_type "noncoding";transcript_biotype "noncoding";exon_number "8";gene_id "XLOC_015368";gene_name "PTPRS";class_code "c";oId "Brain-CerebellarHemisphere_00216189";is.last "FALSE";is.first "FALSE";is.singleExon "FALSE"
chr19	StringTie	exon	5215289	5215412	.	-	.	transcript_id "DNTX_00129866";transcript_type "noncoding";transcript_biotype "noncoding";exon_number "7";gene_id "XLOC_015368";gene_name "PTPRS";class_code "c";oId "Brain-CerebellarHemisphere_00216189";is.last "FALSE";is.first "FALSE";is.singleExon "FALSE"
chr19	StringTie	exon	5215498	5215595	.	-	.	transcript_id "DNTX_00129866";transcript_type "noncoding";transcript_biotype "noncoding";exon_number "6";gene_id "XLOC_015368";gene_name "PTPRS";class_code "c";oId "Brain-CerebellarHemisphere_00216189";is.last "FALSE";is.first "FALSE";is.singleExon "FALSE"
chr19	StringTie	exon	5216720	5216767	.	-	.	transcript_id "DNTX_00129866";transcript_type "noncoding";transcript_biotype "noncoding";exon_number "5";gene_id "XLOC_015368";gene_name "PTPRS";class_code "c";oId "Brain-CerebellarHemisphere_00216189";is.last "FALSE";is.first "FALSE";is.singleExon "FALSE"
chr19	StringTie	exon	5218420	5218532	.	-	.	transcript_id "DNTX_00129866";transcript_type "noncoding";transcript_biotype "noncoding";exon_number "4";gene_id "XLOC_015368";gene_name "PTPRS";class_code "c";oId "Brain-CerebellarHemisphere_00216189";is.last "FALSE";is.first "FALSE";is.singleExon "FALSE"
chr19	StringTie	exon	5218787	5218798	.	-	.	transcript_id "DNTX_00129866";transcript_type "noncoding";transcript_biotype "noncoding";exon_number "3";gene_id "XLOC_015368";gene_name "PTPRS";class_code "c";oId "Brain-CerebellarHemisphere_00216189";is.last "FALSE";is.first "FALSE";is.singleExon "FALSE"
chr19	StringTie	exon	5219310	5219467	.	-	.	transcript_id "DNTX_00129866";transcript_type "noncoding";transcript_biotype "noncoding";exon_number "2";gene_id "XLOC_015368";gene_name "PTPRS";class_code "c";oId "Brain-CerebellarHemisphere_00216189";is.last "FALSE";is.first "FALSE";is.singleExon "FALSE"
chr19	StringTie	exon	5219939	5220016	.	-	.	transcript_id "DNTX_00129866";transcript_type "noncoding";transcript_biotype "noncoding";exon_number "1";gene_id "XLOC_015368";gene_name "PTPRS";class_code "c";oId "Brain-CerebellarHemisphere_00216189";is.last "FALSE";is.first "TRUE";is.singleExon "FALSE"
chr19	transdecoder	transcript	5205371	5293252	.	-	.	transcript_id "DNTX_00127263";transcript_type "protein_coding";transcript_biotype "protein_coding";gene_id "XLOC_015368";gene_name "PTPRS";class_code "j";oId "Brain-Nucleusaccumbensbasalganglia_00210439";is.last "FALSE";is.first "FALSE";is.singleExon "FALSE"
chr19	transdecoder	exon	5205371	5206842	.	-	.	transcript_id "DNTX_00127263";transcript_type "protein_coding";transcript_biotype "protein_coding";exon_number "34";gene_id "XLOC_015368";gene_name "PTPRS";class_code "j";oId "Brain-Nucleusaccumbensbasalganglia_00210439";is.last "TRUE";novel_exon_id "nvl_exon100134";novel_exon_type "A5SS";is.first "FALSE";is.singleExon "FALSE"
chr19	transdecoder	exon	5207922	5208057	.	-	.	transcript_id "DNTX_00127263";transcript_type "protein_coding";transcript_biotype "protein_coding";exon_number "33";gene_id "XLOC_015368";gene_name "PTPRS";class_code "j";oId "Brain-Nucleusaccumbensbasalganglia_00210439";is.last "FALSE";is.first "FALSE";is.singleExon "FALSE"
chr19	transdecoder	exon	5208237	5208391	.	-	.	transcript_id "DNTX_00127263";transcript_type "protein_coding";transcript_biotype "protein_coding";exon_number "32";gene_id "XLOC_015368";gene_name "PTPRS";class_code "j";oId "Brain-Nucleusaccumbensbasalganglia_00210439";is.last "FALSE";is.first "FALSE";is.singleExon "FALSE"
chr19	transdecoder	exon	5210469	5210594	.	-	.	transcript_id "DNTX_00127263";transcript_type "protein_coding";transcript_biotype "protein_coding";exon_number "31";gene_id "XLOC_015368";gene_name "PTPRS";class_code "j";oId "Brain-Nucleusaccumbensbasalganglia_00210439";is.last "FALSE";is.first "FALSE";is.singleExon "FALSE"
chr19	transdecoder	exon	5210679	5210805	.	-	.	transcript_id "DNTX_00127263";transcript_type "protein_coding";transcript_biotype "protein_coding";exon_number "30";gene_id "XLOC_015368";gene_name "PTPRS";class_code "j";oId "Brain-Nucleusaccumbensbasalganglia_00210439";is.last "FALSE";is.first "FALSE";is.singleExon "FALSE"
chr19	transdecoder	exon	5211590	5211768	.	-	.	transcript_id "DNTX_00127263";transcript_type "protein_coding";transcript_biotype "protein_coding";exon_number "29";gene_id "XLOC_015368";gene_name "PTPRS";class_code "j";oId "Brain-Nucleusaccumbensbasalganglia_00210439";is.last "FALSE";is.first "FALSE";is.singleExon "FALSE"
chr19	transdecoder	exon	5211965	5212250	.	-	.	transcript_id "DNTX_00127263";transcript_type "protein_coding";transcript_biotype "protein_coding";exon_number "28";gene_id "XLOC_015368";gene_name "PTPRS";class_code "j";oId "Brain-Nucleusaccumbensbasalganglia_00210439";is.last "FALSE";is.first "FALSE";is.singleExon "FALSE"
chr19	transdecoder	exon	5212337	5212491	.	-	.	transcript_id "DNTX_00127263";transcript_type "protein_coding";transcript_biotype "protein_coding";exon_number "27";gene_id "XLOC_015368";gene_name "PTPRS";class_code "j";oId "Brain-Nucleusaccumbensbasalganglia_00210439";is.last "FALSE";is.first "FALSE";is.singleExon "FALSE"
chr19	transdecoder	exon	5214361	5214480	.	-	.	transcript_id "DNTX_00127263";transcript_type "protein_coding";transcript_biotype "protein_coding";exon_number "26";gene_id "XLOC_015368";gene_name "PTPRS";class_code "j";oId "Brain-Nucleusaccumbensbasalganglia_00210439";is.last "FALSE";is.first "FALSE";is.singleExon "FALSE"
chr19	transdecoder	exon	5214561	5214736	.	-	.	transcript_id "DNTX_00127263";transcript_type "protein_coding";transcript_biotype "protein_coding";exon_number "25";gene_id "XLOC_015368";gene_name "PTPRS";class_code "j";oId "Brain-Nucleusaccumbensbasalganglia_00210439";is.last "FALSE";is.first "FALSE";is.singleExon "FALSE"
chr19	transdecoder	exon	5215289	5215412	.	-	.	transcript_id "DNTX_00127263";transcript_type "protein_coding";transcript_biotype "protein_coding";exon_number "24";gene_id "XLOC_015368";gene_name "PTPRS";class_code "j";oId "Brain-Nucleusaccumbensbasalganglia_00210439";is.last "FALSE";is.first "FALSE";is.singleExon "FALSE"
chr19	transdecoder	exon	5215498	5215595	.	-	.	transcript_id "DNTX_00127263";transcript_type "protein_coding";transcript_biotype "protein_coding";exon_number "23";gene_id "XLOC_015368";gene_name "PTPRS";class_code "j";oId "Brain-Nucleusaccumbensbasalganglia_00210439";is.last "FALSE";is.first "FALSE";is.singleExon "FALSE"
chr19	transdecoder	exon	5218420	5218532	.	-	.	transcript_id "DNTX_00127263";transcript_type "protein_coding";transcript_biotype "protein_coding";exon_number "22";gene_id "XLOC_015368";gene_name "PTPRS";class_code "j";oId "Brain-Nucleusaccumbensbasalganglia_00210439";is.last "FALSE";is.first "FALSE";is.singleExon "FALSE"
chr19	transdecoder	exon	5218787	5218798	.	-	.	transcript_id "DNTX_00127263";transcript_type "protein_coding";transcript_biotype "protein_coding";exon_number "21";gene_id "XLOC_015368";gene_name "PTPRS";class_code "j";oId "Brain-Nucleusaccumbensbasalganglia_00210439";is.last "FALSE";is.first "FALSE";is.singleExon "FALSE"
chr19	transdecoder	exon	5219310	5219467	.	-	.	transcript_id "DNTX_00127263";transcript_type "protein_coding";transcript_biotype "protein_coding";exon_number "20";gene_id "XLOC_015368";gene_name "PTPRS";class_code "j";oId "Brain-Nucleusaccumbensbasalganglia_00210439";is.last "FALSE";is.first "FALSE";is.singleExon "FALSE"
chr19	transdecoder	exon	5219939	5220154	.	-	.	transcript_id "DNTX_00127263";transcript_type "protein_coding";transcript_biotype "protein_coding";exon_number "19";gene_id "XLOC_015368";gene_name "PTPRS";class_code "j";oId "Brain-Nucleusaccumbensbasalganglia_00210439";is.last "FALSE";is.first "FALSE";is.singleExon "FALSE"
chr19	transdecoder	exon	5220260	5220353	.	-	.	transcript_id "DNTX_00127263";transcript_type "protein_coding";transcript_biotype "protein_coding";exon_number "18";gene_id "XLOC_015368";gene_name "PTPRS";class_code "j";oId "Brain-Nucleusaccumbensbasalganglia_00210439";is.last "FALSE";is.first "FALSE";is.singleExon "FALSE"
chr19	transdecoder	exon	5221000	5221253	.	-	.	transcript_id "DNTX_00127263";transcript_type "protein_coding";transcript_biotype "protein_coding";exon_number "17";gene_id "XLOC_015368";gene_name "PTPRS";class_code "j";oId "Brain-Nucleusaccumbensbasalganglia_00210439";is.last "FALSE";is.first "FALSE";is.singleExon "FALSE"
chr19	transdecoder	exon	5222123	5222220	.	-	.	transcript_id "DNTX_00127263";transcript_type "protein_coding";transcript_biotype "protein_coding";exon_number "16";gene_id "XLOC_015368";gene_name "PTPRS";class_code "j";oId "Brain-Nucleusaccumbensbasalganglia_00210439";is.last "FALSE";is.first "FALSE";is.singleExon "FALSE"
chr19	transdecoder	exon	5222689	5223297	.	-	.	transcript_id "DNTX_00127263";transcript_type "protein_coding";transcript_biotype "protein_coding";exon_number "15";gene_id "XLOC_015368";gene_name "PTPRS";class_code "j";oId "Brain-Nucleusaccumbensbasalganglia_00210439";is.last "FALSE";is.first "FALSE";is.singleExon "FALSE"
chr19	transdecoder	exon	5225727	5225844	.	-	.	transcript_id "DNTX_00127263";transcript_type "protein_coding";transcript_biotype "protein_coding";exon_number "14";gene_id "XLOC_015368";gene_name "PTPRS";class_code "j";oId "Brain-Nucleusaccumbensbasalganglia_00210439";is.last "FALSE";is.first "FALSE";is.singleExon "FALSE"
chr19	transdecoder	exon	5229316	5229342	.	-	.	transcript_id "DNTX_00127263";transcript_type "protein_coding";transcript_biotype "protein_coding";exon_number "13";gene_id "XLOC_015368";gene_name "PTPRS";class_code "j";oId "Brain-Nucleusaccumbensbasalganglia_00210439";is.last "FALSE";is.first "FALSE";is.singleExon "FALSE"
chr19	transdecoder	exon	5229491	5229684	.	-	.	transcript_id "DNTX_00127263";transcript_type "protein_coding";transcript_biotype "protein_coding";exon_number "12";gene_id "XLOC_015368";gene_name "PTPRS";class_code "j";oId "Brain-Nucleusaccumbensbasalganglia_00210439";is.last "FALSE";is.first "FALSE";is.singleExon "FALSE"
chr19	transdecoder	exon	5231310	5231615	.	-	.	transcript_id "DNTX_00127263";transcript_type "protein_coding";transcript_biotype "protein_coding";exon_number "11";gene_id "XLOC_015368";gene_name "PTPRS";class_code "j";oId "Brain-Nucleusaccumbensbasalganglia_00210439";is.last "FALSE";is.first "FALSE";is.singleExon "FALSE"
chr19	transdecoder	exon	5238919	5239063	.	-	.	transcript_id "DNTX_00127263";transcript_type "protein_coding";transcript_biotype "protein_coding";exon_number "10";gene_id "XLOC_015368";gene_name "PTPRS";class_code "j";oId "Brain-Nucleusaccumbensbasalganglia_00210439";is.last "FALSE";is.first "FALSE";is.singleExon "FALSE"
chr19	transdecoder	exon	5240199	5240332	.	-	.	transcript_id "DNTX_00127263";transcript_type "protein_coding";transcript_biotype "protein_coding";exon_number "9";gene_id "XLOC_015368";gene_name "PTPRS";class_code "j";oId "Brain-Nucleusaccumbensbasalganglia_00210439";is.last "FALSE";is.first "FALSE";is.singleExon "FALSE"
chr19	transdecoder	exon	5243901	5244482	.	-	.	transcript_id "DNTX_00127263";transcript_type "protein_coding";transcript_biotype "protein_coding";exon_number "8";gene_id "XLOC_015368";gene_name "PTPRS";class_code "j";oId "Brain-Nucleusaccumbensbasalganglia_00210439";is.last "FALSE";is.first "FALSE";is.singleExon "FALSE"
chr19	transdecoder	exon	5245776	5246045	.	-	.	transcript_id "DNTX_00127263";transcript_type "protein_coding";transcript_biotype "protein_coding";exon_number "7";gene_id "XLOC_015368";gene_name "PTPRS";class_code "j";oId "Brain-Nucleusaccumbensbasalganglia_00210439";is.last "FALSE";is.first "FALSE";is.singleExon "FALSE"
chr19	transdecoder	exon	5258017	5258127	.	-	.	transcript_id "DNTX_00127263";transcript_type "protein_coding";transcript_biotype "protein_coding";exon_number "6";gene_id "XLOC_015368";gene_name "PTPRS";class_code "j";oId "Brain-Nucleusaccumbensbasalganglia_00210439";is.last "FALSE";is.first "FALSE";is.singleExon "FALSE"
chr19	transdecoder	exon	5265008	5265196	.	-	.	transcript_id "DNTX_00127263";transcript_type "protein_coding";transcript_biotype "protein_coding";exon_number "5";gene_id "XLOC_015368";gene_name "PTPRS";class_code "j";oId "Brain-Nucleusaccumbensbasalganglia_00210439";is.last "FALSE";is.first "FALSE";is.singleExon "FALSE"
chr19	transdecoder	exon	5273442	5273583	.	-	.	transcript_id "DNTX_00127263";transcript_type "protein_coding";transcript_biotype "protein_coding";exon_number "4";gene_id "XLOC_015368";gene_name "PTPRS";class_code "j";oId "Brain-Nucleusaccumbensbasalganglia_00210439";is.last "FALSE";is.first "FALSE";is.singleExon "FALSE"
chr19	transdecoder	exon	5274199	5274344	.	-	.	transcript_id "DNTX_00127263";transcript_type "protein_coding";transcript_biotype "protein_coding";exon_number "3";gene_id "XLOC_015368";gene_name "PTPRS";class_code "j";oId "Brain-Nucleusaccumbensbasalganglia_00210439";is.last "FALSE";is.first "FALSE";is.singleExon "FALSE"
chr19	transdecoder	exon	5286050	5286234	.	-	.	transcript_id "DNTX_00127263";transcript_type "protein_coding";transcript_biotype "protein_coding";exon_number "2";gene_id "XLOC_015368";gene_name "PTPRS";class_code "j";oId "Brain-Nucleusaccumbensbasalganglia_00210439";is.last "FALSE";is.first "FALSE";is.singleExon "FALSE"
chr19	transdecoder	exon	5293141	5293252	.	-	.	transcript_id "DNTX_00127263";transcript_type "protein_coding";transcript_biotype "protein_coding";exon_number "1";gene_id "XLOC_015368";gene_name "PTPRS";class_code "j";oId "Brain-Nucleusaccumbensbasalganglia_00210439";is.last "FALSE";is.first "TRUE";is.singleExon "FALSE"
chr19	transdecoder	five_prime_UTR	5286141	5286234	.	-	.	transcript_id "DNTX_00127263";transcript_type "protein_coding";transcript_biotype "protein_coding";gene_id "XLOC_015368";gene_name "PTPRS";class_code "j";oId "Brain-Nucleusaccumbensbasalganglia_00210439";is.last "FALSE";is.first "FALSE";is.singleExon "FALSE"
chr19	transdecoder	five_prime_UTR	5293141	5293252	.	-	.	transcript_id "DNTX_00127263";transcript_type "protein_coding";transcript_biotype "protein_coding";gene_id "XLOC_015368";gene_name "PTPRS";class_code "j";oId "Brain-Nucleusaccumbensbasalganglia_00210439";is.last "FALSE";is.first "TRUE";is.singleExon "FALSE"
chr19	transdecoder	start_codon	5286138	5286140	.	-	0	transcript_id "DNTX_00127263";transcript_type "protein_coding";transcript_biotype "protein_coding";gene_id "XLOC_015368";gene_name "PTPRS";class_code "j";oId "Brain-Nucleusaccumbensbasalganglia_00210439";is.last "FALSE";is.first "FALSE";is.singleExon "FALSE"
chr19	transdecoder	CDS	5206777	5206842	.	-	0	transcript_id "DNTX_00127263";transcript_type "protein_coding";transcript_biotype "protein_coding";gene_id "XLOC_015368";gene_name "PTPRS";class_code "j";oId "Brain-Nucleusaccumbensbasalganglia_00210439";is.last "FALSE";is.first "FALSE";is.singleExon "FALSE"
chr19	transdecoder	CDS	5207922	5208057	.	-	1	transcript_id "DNTX_00127263";transcript_type "protein_coding";transcript_biotype "protein_coding";gene_id "XLOC_015368";gene_name "PTPRS";class_code "j";oId "Brain-Nucleusaccumbensbasalganglia_00210439";is.last "FALSE";is.first "FALSE";is.singleExon "FALSE"
chr19	transdecoder	CDS	5208237	5208391	.	-	0	transcript_id "DNTX_00127263";transcript_type "protein_coding";transcript_biotype "protein_coding";gene_id "XLOC_015368";gene_name "PTPRS";class_code "j";oId "Brain-Nucleusaccumbensbasalganglia_00210439";is.last "FALSE";is.first "FALSE";is.singleExon "FALSE"
chr19	transdecoder	CDS	5210469	5210594	.	-	0	transcript_id "DNTX_00127263";transcript_type "protein_coding";transcript_biotype "protein_coding";gene_id "XLOC_015368";gene_name "PTPRS";class_code "j";oId "Brain-Nucleusaccumbensbasalganglia_00210439";is.last "FALSE";is.first "FALSE";is.singleExon "FALSE"
chr19	transdecoder	CDS	5210679	5210805	.	-	1	transcript_id "DNTX_00127263";transcript_type "protein_coding";transcript_biotype "protein_coding";gene_id "XLOC_015368";gene_name "PTPRS";class_code "j";oId "Brain-Nucleusaccumbensbasalganglia_00210439";is.last "FALSE";is.first "FALSE";is.singleExon "FALSE"
chr19	transdecoder	CDS	5211590	5211768	.	-	0	transcript_id "DNTX_00127263";transcript_type "protein_coding";transcript_biotype "protein_coding";gene_id "XLOC_015368";gene_name "PTPRS";class_code "j";oId "Brain-Nucleusaccumbensbasalganglia_00210439";is.last "FALSE";is.first "FALSE";is.singleExon "FALSE"
chr19	transdecoder	CDS	5211965	5212250	.	-	1	transcript_id "DNTX_00127263";transcript_type "protein_coding";transcript_biotype "protein_coding";gene_id "XLOC_015368";gene_name "PTPRS";class_code "j";oId "Brain-Nucleusaccumbensbasalganglia_00210439";is.last "FALSE";is.first "FALSE";is.singleExon "FALSE"
chr19	transdecoder	CDS	5212337	5212491	.	-	0	transcript_id "DNTX_00127263";transcript_type "protein_coding";transcript_biotype "protein_coding";gene_id "XLOC_015368";gene_name "PTPRS";class_code "j";oId "Brain-Nucleusaccumbensbasalganglia_00210439";is.last "FALSE";is.first "FALSE";is.singleExon "FALSE"
chr19	transdecoder	CDS	5214361	5214480	.	-	0	transcript_id "DNTX_00127263";transcript_type "protein_coding";transcript_biotype "protein_coding";gene_id "XLOC_015368";gene_name "PTPRS";class_code "j";oId "Brain-Nucleusaccumbensbasalganglia_00210439";is.last "FALSE";is.first "FALSE";is.singleExon "FALSE"
chr19	transdecoder	CDS	5214561	5214736	.	-	2	transcript_id "DNTX_00127263";transcript_type "protein_coding";transcript_biotype "protein_coding";gene_id "XLOC_015368";gene_name "PTPRS";class_code "j";oId "Brain-Nucleusaccumbensbasalganglia_00210439";is.last "FALSE";is.first "FALSE";is.singleExon "FALSE"
chr19	transdecoder	CDS	5215289	5215412	.	-	0	transcript_id "DNTX_00127263";transcript_type "protein_coding";transcript_biotype "protein_coding";gene_id "XLOC_015368";gene_name "PTPRS";class_code "j";oId "Brain-Nucleusaccumbensbasalganglia_00210439";is.last "FALSE";is.first "FALSE";is.singleExon "FALSE"
chr19	transdecoder	CDS	5215498	5215595	.	-	2	transcript_id "DNTX_00127263";transcript_type "protein_coding";transcript_biotype "protein_coding";gene_id "XLOC_015368";gene_name "PTPRS";class_code "j";oId "Brain-Nucleusaccumbensbasalganglia_00210439";is.last "FALSE";is.first "FALSE";is.singleExon "FALSE"
chr19	transdecoder	CDS	5218420	5218532	.	-	1	transcript_id "DNTX_00127263";transcript_type "protein_coding";transcript_biotype "protein_coding";gene_id "XLOC_015368";gene_name "PTPRS";class_code "j";oId "Brain-Nucleusaccumbensbasalganglia_00210439";is.last "FALSE";is.first "FALSE";is.singleExon "FALSE"
chr19	transdecoder	CDS	5218787	5218798	.	-	1	transcript_id "DNTX_00127263";transcript_type "protein_coding";transcript_biotype "protein_coding";gene_id "XLOC_015368";gene_name "PTPRS";class_code "j";oId "Brain-Nucleusaccumbensbasalganglia_00210439";is.last "FALSE";is.first "FALSE";is.singleExon "FALSE"
chr19	transdecoder	CDS	5219310	5219467	.	-	0	transcript_id "DNTX_00127263";transcript_type "protein_coding";transcript_biotype "protein_coding";gene_id "XLOC_015368";gene_name "PTPRS";class_code "j";oId "Brain-Nucleusaccumbensbasalganglia_00210439";is.last "FALSE";is.first "FALSE";is.singleExon "FALSE"
chr19	transdecoder	CDS	5219939	5220154	.	-	0	transcript_id "DNTX_00127263";transcript_type "protein_coding";transcript_biotype "protein_coding";gene_id "XLOC_015368";gene_name "PTPRS";class_code "j";oId "Brain-Nucleusaccumbensbasalganglia_00210439";is.last "FALSE";is.first "FALSE";is.singleExon "FALSE"
chr19	transdecoder	CDS	5220260	5220353	.	-	1	transcript_id "DNTX_00127263";transcript_type "protein_coding";transcript_biotype "protein_coding";gene_id "XLOC_015368";gene_name "PTPRS";class_code "j";oId "Brain-Nucleusaccumbensbasalganglia_00210439";is.last "FALSE";is.first "FALSE";is.singleExon "FALSE"
chr19	transdecoder	CDS	5221000	5221253	.	-	0	transcript_id "DNTX_00127263";transcript_type "protein_coding";transcript_biotype "protein_coding";gene_id "XLOC_015368";gene_name "PTPRS";class_code "j";oId "Brain-Nucleusaccumbensbasalganglia_00210439";is.last "FALSE";is.first "FALSE";is.singleExon "FALSE"
chr19	transdecoder	CDS	5222123	5222220	.	-	2	transcript_id "DNTX_00127263";transcript_type "protein_coding";transcript_biotype "protein_coding";gene_id "XLOC_015368";gene_name "PTPRS";class_code "j";oId "Brain-Nucleusaccumbensbasalganglia_00210439";is.last "FALSE";is.first "FALSE";is.singleExon "FALSE"
chr19	transdecoder	CDS	5222689	5223297	.	-	2	transcript_id "DNTX_00127263";transcript_type "protein_coding";transcript_biotype "protein_coding";gene_id "XLOC_015368";gene_name "PTPRS";class_code "j";oId "Brain-Nucleusaccumbensbasalganglia_00210439";is.last "FALSE";is.first "FALSE";is.singleExon "FALSE"
chr19	transdecoder	CDS	5225727	5225844	.	-	0	transcript_id "DNTX_00127263";transcript_type "protein_coding";transcript_biotype "protein_coding";gene_id "XLOC_015368";gene_name "PTPRS";class_code "j";oId "Brain-Nucleusaccumbensbasalganglia_00210439";is.last "FALSE";is.first "FALSE";is.singleExon "FALSE"
chr19	transdecoder	CDS	5229316	5229342	.	-	0	transcript_id "DNTX_00127263";transcript_type "protein_coding";transcript_biotype "protein_coding";gene_id "XLOC_015368";gene_name "PTPRS";class_code "j";oId "Brain-Nucleusaccumbensbasalganglia_00210439";is.last "FALSE";is.first "FALSE";is.singleExon "FALSE"
chr19	transdecoder	CDS	5229491	5229684	.	-	2	transcript_id "DNTX_00127263";transcript_type "protein_coding";transcript_biotype "protein_coding";gene_id "XLOC_015368";gene_name "PTPRS";class_code "j";oId "Brain-Nucleusaccumbensbasalganglia_00210439";is.last "FALSE";is.first "FALSE";is.singleExon "FALSE"
chr19	transdecoder	CDS	5231310	5231615	.	-	2	transcript_id "DNTX_00127263";transcript_type "protein_coding";transcript_biotype "protein_coding";gene_id "XLOC_015368";gene_name "PTPRS";class_code "j";oId "Brain-Nucleusaccumbensbasalganglia_00210439";is.last "FALSE";is.first "FALSE";is.singleExon "FALSE"
chr19	transdecoder	CDS	5238919	5239063	.	-	0	transcript_id "DNTX_00127263";transcript_type "protein_coding";transcript_biotype "protein_coding";gene_id "XLOC_015368";gene_name "PTPRS";class_code "j";oId "Brain-Nucleusaccumbensbasalganglia_00210439";is.last "FALSE";is.first "FALSE";is.singleExon "FALSE"
chr19	transdecoder	CDS	5240199	5240332	.	-	2	transcript_id "DNTX_00127263";transcript_type "protein_coding";transcript_biotype "protein_coding";gene_id "XLOC_015368";gene_name "PTPRS";class_code "j";oId "Brain-Nucleusaccumbensbasalganglia_00210439";is.last "FALSE";is.first "FALSE";is.singleExon "FALSE"
chr19	transdecoder	CDS	5243901	5244482	.	-	2	transcript_id "DNTX_00127263";transcript_type "protein_coding";transcript_biotype "protein_coding";gene_id "XLOC_015368";gene_name "PTPRS";class_code "j";oId "Brain-Nucleusaccumbensbasalganglia_00210439";is.last "FALSE";is.first "FALSE";is.singleExon "FALSE"
chr19	transdecoder	CDS	5245776	5246045	.	-	2	transcript_id "DNTX_00127263";transcript_type "protein_coding";transcript_biotype "protein_coding";gene_id "XLOC_015368";gene_name "PTPRS";class_code "j";oId "Brain-Nucleusaccumbensbasalganglia_00210439";is.last "FALSE";is.first "FALSE";is.singleExon "FALSE"
chr19	transdecoder	CDS	5258017	5258127	.	-	2	transcript_id "DNTX_00127263";transcript_type "protein_coding";transcript_biotype "protein_coding";gene_id "XLOC_015368";gene_name "PTPRS";class_code "j";oId "Brain-Nucleusaccumbensbasalganglia_00210439";is.last "FALSE";is.first "FALSE";is.singleExon "FALSE"
chr19	transdecoder	CDS	5265008	5265196	.	-	2	transcript_id "DNTX_00127263";transcript_type "protein_coding";transcript_biotype "protein_coding";gene_id "XLOC_015368";gene_name "PTPRS";class_code "j";oId "Brain-Nucleusaccumbensbasalganglia_00210439";is.last "FALSE";is.first "FALSE";is.singleExon "FALSE"
chr19	transdecoder	CDS	5273442	5273583	.	-	0	transcript_id "DNTX_00127263";transcript_type "protein_coding";transcript_biotype "protein_coding";gene_id "XLOC_015368";gene_name "PTPRS";class_code "j";oId "Brain-Nucleusaccumbensbasalganglia_00210439";is.last "FALSE";is.first "FALSE";is.singleExon "FALSE"
chr19	transdecoder	CDS	5274199	5274344	.	-	2	transcript_id "DNTX_00127263";transcript_type "protein_coding";transcript_biotype "protein_coding";gene_id "XLOC_015368";gene_name "PTPRS";class_code "j";oId "Brain-Nucleusaccumbensbasalganglia_00210439";is.last "FALSE";is.first "FALSE";is.singleExon "FALSE"
chr19	transdecoder	CDS	5286050	5286140	.	-	0	transcript_id "DNTX_00127263";transcript_type "protein_coding";transcript_biotype "protein_coding";gene_id "XLOC_015368";gene_name "PTPRS";class_code "j";oId "Brain-Nucleusaccumbensbasalganglia_00210439";is.last "FALSE";is.first "FALSE";is.singleExon "FALSE"
chr19	transdecoder	stop_codon	5206774	5206776	.	-	0	transcript_id "DNTX_00127263";transcript_type "protein_coding";transcript_biotype "protein_coding";gene_id "XLOC_015368";gene_name "PTPRS";class_code "j";oId "Brain-Nucleusaccumbensbasalganglia_00210439";is.last "FALSE";is.first "FALSE";is.singleExon "FALSE"
chr19	transdecoder	three_prime_UTR	5205371	5206773	.	-	.	transcript_id "DNTX_00127263";transcript_type "protein_coding";transcript_biotype "protein_coding";gene_id "XLOC_015368";gene_name "PTPRS";class_code "j";oId "Brain-Nucleusaccumbensbasalganglia_00210439";is.last "FALSE";is.first "FALSE";is.singleExon "FALSE"
chr19	transdecoder	transcript	5205382	5293240	.	-	.	transcript_id "DNTX_00134918";transcript_type "protein_coding";transcript_biotype "protein_coding";gene_id "XLOC_015368";gene_name "PTPRS";class_code "n";oId "Pituitary_00228672";is.last "FALSE";is.first "FALSE";is.singleExon "FALSE"
chr19	transdecoder	exon	5205382	5206842	.	-	.	transcript_id "DNTX_00134918";transcript_type "protein_coding";transcript_biotype "protein_coding";exon_number "32";gene_id "XLOC_015368";gene_name "PTPRS";class_code "n";oId "Pituitary_00228672";is.last "TRUE";novel_exon_id "nvl_exon100135";novel_exon_type "A5SS";is.first "FALSE";is.singleExon "FALSE"
chr19	transdecoder	exon	5207922	5208057	.	-	.	transcript_id "DNTX_00134918";transcript_type "protein_coding";transcript_biotype "protein_coding";exon_number "31";gene_id "XLOC_015368";gene_name "PTPRS";class_code "n";oId "Pituitary_00228672";is.last "FALSE";is.first "FALSE";is.singleExon "FALSE"
chr19	transdecoder	exon	5208237	5208391	.	-	.	transcript_id "DNTX_00134918";transcript_type "protein_coding";transcript_biotype "protein_coding";exon_number "30";gene_id "XLOC_015368";gene_name "PTPRS";class_code "n";oId "Pituitary_00228672";is.last "FALSE";is.first "FALSE";is.singleExon "FALSE"
chr19	transdecoder	exon	5210469	5210594	.	-	.	transcript_id "DNTX_00134918";transcript_type "protein_coding";transcript_biotype "protein_coding";exon_number "29";gene_id "XLOC_015368";gene_name "PTPRS";class_code "n";oId "Pituitary_00228672";is.last "FALSE";is.first "FALSE";is.singleExon "FALSE"
chr19	transdecoder	exon	5210679	5210805	.	-	.	transcript_id "DNTX_00134918";transcript_type "protein_coding";transcript_biotype "protein_coding";exon_number "28";gene_id "XLOC_015368";gene_name "PTPRS";class_code "n";oId "Pituitary_00228672";is.last "FALSE";is.first "FALSE";is.singleExon "FALSE"
chr19	transdecoder	exon	5211590	5211768	.	-	.	transcript_id "DNTX_00134918";transcript_type "protein_coding";transcript_biotype "protein_coding";exon_number "27";gene_id "XLOC_015368";gene_name "PTPRS";class_code "n";oId "Pituitary_00228672";is.last "FALSE";is.first "FALSE";is.singleExon "FALSE"
chr19	transdecoder	exon	5211965	5212250	.	-	.	transcript_id "DNTX_00134918";transcript_type "protein_coding";transcript_biotype "protein_coding";exon_number "26";gene_id "XLOC_015368";gene_name "PTPRS";class_code "n";oId "Pituitary_00228672";is.last "FALSE";is.first "FALSE";is.singleExon "FALSE"
chr19	transdecoder	exon	5212337	5212491	.	-	.	transcript_id "DNTX_00134918";transcript_type "protein_coding";transcript_biotype "protein_coding";exon_number "25";gene_id "XLOC_015368";gene_name "PTPRS";class_code "n";oId "Pituitary_00228672";is.last "FALSE";is.first "FALSE";is.singleExon "FALSE"
chr19	transdecoder	exon	5214361	5214480	.	-	.	transcript_id "DNTX_00134918";transcript_type "protein_coding";transcript_biotype "protein_coding";exon_number "24";gene_id "XLOC_015368";gene_name "PTPRS";class_code "n";oId "Pituitary_00228672";is.last "FALSE";is.first "FALSE";is.singleExon "FALSE"
chr19	transdecoder	exon	5214561	5214736	.	-	.	transcript_id "DNTX_00134918";transcript_type "protein_coding";transcript_biotype "protein_coding";exon_number "23";gene_id "XLOC_015368";gene_name "PTPRS";class_code "n";oId "Pituitary_00228672";is.last "FALSE";is.first "FALSE";is.singleExon "FALSE"
chr19	transdecoder	exon	5215289	5215412	.	-	.	transcript_id "DNTX_00134918";transcript_type "protein_coding";transcript_biotype "protein_coding";exon_number "22";gene_id "XLOC_015368";gene_name "PTPRS";class_code "n";oId "Pituitary_00228672";is.last "FALSE";is.first "FALSE";is.singleExon "FALSE"
chr19	transdecoder	exon	5215498	5215595	.	-	.	transcript_id "DNTX_00134918";transcript_type "protein_coding";transcript_biotype "protein_coding";exon_number "21";gene_id "XLOC_015368";gene_name "PTPRS";class_code "n";oId "Pituitary_00228672";is.last "FALSE";is.first "FALSE";is.singleExon "FALSE"
chr19	transdecoder	exon	5218420	5218532	.	-	.	transcript_id "DNTX_00134918";transcript_type "protein_coding";transcript_biotype "protein_coding";exon_number "20";gene_id "XLOC_015368";gene_name "PTPRS";class_code "n";oId "Pituitary_00228672";is.last "FALSE";is.first "FALSE";is.singleExon "FALSE"
chr19	transdecoder	exon	5218787	5218798	.	-	.	transcript_id "DNTX_00134918";transcript_type "protein_coding";transcript_biotype "protein_coding";exon_number "19";gene_id "XLOC_015368";gene_name "PTPRS";class_code "n";oId "Pituitary_00228672";is.last "FALSE";is.first "FALSE";is.singleExon "FALSE"
chr19	transdecoder	exon	5219310	5219467	.	-	.	transcript_id "DNTX_00134918";transcript_type "protein_coding";transcript_biotype "protein_coding";exon_number "18";gene_id "XLOC_015368";gene_name "PTPRS";class_code "n";oId "Pituitary_00228672";is.last "FALSE";is.first "FALSE";is.singleExon "FALSE"
chr19	transdecoder	exon	5219939	5220154	.	-	.	transcript_id "DNTX_00134918";transcript_type "protein_coding";transcript_biotype "protein_coding";exon_number "17";gene_id "XLOC_015368";gene_name "PTPRS";class_code "n";oId "Pituitary_00228672";is.last "FALSE";is.first "FALSE";is.singleExon "FALSE"
chr19	transdecoder	exon	5220260	5220353	.	-	.	transcript_id "DNTX_00134918";transcript_type "protein_coding";transcript_biotype "protein_coding";exon_number "16";gene_id "XLOC_015368";gene_name "PTPRS";class_code "n";oId "Pituitary_00228672";is.last "FALSE";is.first "FALSE";is.singleExon "FALSE"
chr19	transdecoder	exon	5221000	5221253	.	-	.	transcript_id "DNTX_00134918";transcript_type "protein_coding";transcript_biotype "protein_coding";exon_number "15";gene_id "XLOC_015368";gene_name "PTPRS";class_code "n";oId "Pituitary_00228672";is.last "FALSE";is.first "FALSE";is.singleExon "FALSE"
chr19	transdecoder	exon	5222123	5223297	.	-	.	transcript_id "DNTX_00134918";transcript_type "protein_coding";transcript_biotype "protein_coding";exon_number "14";gene_id "XLOC_015368";gene_name "PTPRS";class_code "n";oId "Pituitary_00228672";is.last "FALSE";novel_exon_id "nvl_exon100101";novel_exon_type "RI";is.first "FALSE";is.singleExon "FALSE"
chr19	transdecoder	exon	5225727	5225844	.	-	.	transcript_id "DNTX_00134918";transcript_type "protein_coding";transcript_biotype "protein_coding";exon_number "13";gene_id "XLOC_015368";gene_name "PTPRS";class_code "n";oId "Pituitary_00228672";is.last "FALSE";is.first "FALSE";is.singleExon "FALSE"
chr19	transdecoder	exon	5229491	5229684	.	-	.	transcript_id "DNTX_00134918";transcript_type "protein_coding";transcript_biotype "protein_coding";exon_number "12";gene_id "XLOC_015368";gene_name "PTPRS";class_code "n";oId "Pituitary_00228672";is.last "FALSE";is.first "FALSE";is.singleExon "FALSE"
chr19	transdecoder	exon	5231310	5231615	.	-	.	transcript_id "DNTX_00134918";transcript_type "protein_coding";transcript_biotype "protein_coding";exon_number "11";gene_id "XLOC_015368";gene_name "PTPRS";class_code "n";oId "Pituitary_00228672";is.last "FALSE";is.first "FALSE";is.singleExon "FALSE"
chr19	transdecoder	exon	5238919	5239063	.	-	.	transcript_id "DNTX_00134918";transcript_type "protein_coding";transcript_biotype "protein_coding";exon_number "10";gene_id "XLOC_015368";gene_name "PTPRS";class_code "n";oId "Pituitary_00228672";is.last "FALSE";is.first "FALSE";is.singleExon "FALSE"
chr19	transdecoder	exon	5240199	5240332	.	-	.	transcript_id "DNTX_00134918";transcript_type "protein_coding";transcript_biotype "protein_coding";exon_number "9";gene_id "XLOC_015368";gene_name "PTPRS";class_code "n";oId "Pituitary_00228672";is.last "FALSE";is.first "FALSE";is.singleExon "FALSE"
chr19	transdecoder	exon	5243901	5244482	.	-	.	transcript_id "DNTX_00134918";transcript_type "protein_coding";transcript_biotype "protein_coding";exon_number "8";gene_id "XLOC_015368";gene_name "PTPRS";class_code "n";oId "Pituitary_00228672";is.last "FALSE";is.first "FALSE";is.singleExon "FALSE"
chr19	transdecoder	exon	5245776	5246045	.	-	.	transcript_id "DNTX_00134918";transcript_type "protein_coding";transcript_biotype "protein_coding";exon_number "7";gene_id "XLOC_015368";gene_name "PTPRS";class_code "n";oId "Pituitary_00228672";is.last "FALSE";is.first "FALSE";is.singleExon "FALSE"
chr19	transdecoder	exon	5258017	5258127	.	-	.	transcript_id "DNTX_00134918";transcript_type "protein_coding";transcript_biotype "protein_coding";exon_number "6";gene_id "XLOC_015368";gene_name "PTPRS";class_code "n";oId "Pituitary_00228672";is.last "FALSE";is.first "FALSE";is.singleExon "FALSE"
chr19	transdecoder	exon	5265008	5265196	.	-	.	transcript_id "DNTX_00134918";transcript_type "protein_coding";transcript_biotype "protein_coding";exon_number "5";gene_id "XLOC_015368";gene_name "PTPRS";class_code "n";oId "Pituitary_00228672";is.last "FALSE";is.first "FALSE";is.singleExon "FALSE"
chr19	transdecoder	exon	5273442	5273583	.	-	.	transcript_id "DNTX_00134918";transcript_type "protein_coding";transcript_biotype "protein_coding";exon_number "4";gene_id "XLOC_015368";gene_name "PTPRS";class_code "n";oId "Pituitary_00228672";is.last "FALSE";is.first "FALSE";is.singleExon "FALSE"
chr19	transdecoder	exon	5274199	5274344	.	-	.	transcript_id "DNTX_00134918";transcript_type "protein_coding";transcript_biotype "protein_coding";exon_number "3";gene_id "XLOC_015368";gene_name "PTPRS";class_code "n";oId "Pituitary_00228672";is.last "FALSE";is.first "FALSE";is.singleExon "FALSE"
chr19	transdecoder	exon	5286050	5286234	.	-	.	transcript_id "DNTX_00134918";transcript_type "protein_coding";transcript_biotype "protein_coding";exon_number "2";gene_id "XLOC_015368";gene_name "PTPRS";class_code "n";oId "Pituitary_00228672";is.last "FALSE";is.first "FALSE";is.singleExon "FALSE"
chr19	transdecoder	exon	5293141	5293240	.	-	.	transcript_id "DNTX_00134918";transcript_type "protein_coding";transcript_biotype "protein_coding";exon_number "1";gene_id "XLOC_015368";gene_name "PTPRS";class_code "n";oId "Pituitary_00228672";is.last "FALSE";novel_exon_id "nvl_exon100136";novel_exon_type "A3SS";is.first "TRUE";is.singleExon "FALSE"
chr19	transdecoder	five_prime_UTR	5286141	5286234	.	-	.	transcript_id "DNTX_00134918";transcript_type "protein_coding";transcript_biotype "protein_coding";gene_id "XLOC_015368";gene_name "PTPRS";class_code "n";oId "Pituitary_00228672";is.last "FALSE";is.first "FALSE";is.singleExon "FALSE"
chr19	transdecoder	five_prime_UTR	5293141	5293240	.	-	.	transcript_id "DNTX_00134918";transcript_type "protein_coding";transcript_biotype "protein_coding";gene_id "XLOC_015368";gene_name "PTPRS";class_code "n";oId "Pituitary_00228672";is.last "FALSE";novel_exon_id "nvl_exon100136";novel_exon_type "A3SS";is.first "TRUE";is.singleExon "FALSE"
chr19	transdecoder	start_codon	5286138	5286140	.	-	2	transcript_id "DNTX_00134918";transcript_type "protein_coding";transcript_biotype "protein_coding";gene_id "XLOC_015368";gene_name "PTPRS";class_code "n";oId "Pituitary_00228672";is.last "FALSE";is.first "FALSE";is.singleExon "FALSE"
chr19	transdecoder	CDS	5222603	5223297	.	-	2	transcript_id "DNTX_00134918";transcript_type "protein_coding";transcript_biotype "protein_coding";gene_id "XLOC_015368";gene_name "PTPRS";class_code "n";oId "Pituitary_00228672";is.last "FALSE";is.first "FALSE";is.singleExon "FALSE"
chr19	transdecoder	CDS	5225727	5225844	.	-	0	transcript_id "DNTX_00134918";transcript_type "protein_coding";transcript_biotype "protein_coding";gene_id "XLOC_015368";gene_name "PTPRS";class_code "n";oId "Pituitary_00228672";is.last "FALSE";is.first "FALSE";is.singleExon "FALSE"
chr19	transdecoder	CDS	5229491	5229684	.	-	2	transcript_id "DNTX_00134918";transcript_type "protein_coding";transcript_biotype "protein_coding";gene_id "XLOC_015368";gene_name "PTPRS";class_code "n";oId "Pituitary_00228672";is.last "FALSE";is.first "FALSE";is.singleExon "FALSE"
chr19	transdecoder	CDS	5231310	5231615	.	-	2	transcript_id "DNTX_00134918";transcript_type "protein_coding";transcript_biotype "protein_coding";gene_id "XLOC_015368";gene_name "PTPRS";class_code "n";oId "Pituitary_00228672";is.last "FALSE";is.first "FALSE";is.singleExon "FALSE"
chr19	transdecoder	CDS	5238919	5239063	.	-	0	transcript_id "DNTX_00134918";transcript_type "protein_coding";transcript_biotype "protein_coding";gene_id "XLOC_015368";gene_name "PTPRS";class_code "n";oId "Pituitary_00228672";is.last "FALSE";is.first "FALSE";is.singleExon "FALSE"
chr19	transdecoder	CDS	5240199	5240332	.	-	2	transcript_id "DNTX_00134918";transcript_type "protein_coding";transcript_biotype "protein_coding";gene_id "XLOC_015368";gene_name "PTPRS";class_code "n";oId "Pituitary_00228672";is.last "FALSE";is.first "FALSE";is.singleExon "FALSE"
chr19	transdecoder	CDS	5243901	5244482	.	-	2	transcript_id "DNTX_00134918";transcript_type "protein_coding";transcript_biotype "protein_coding";gene_id "XLOC_015368";gene_name "PTPRS";class_code "n";oId "Pituitary_00228672";is.last "FALSE";is.first "FALSE";is.singleExon "FALSE"
chr19	transdecoder	CDS	5245776	5246045	.	-	2	transcript_id "DNTX_00134918";transcript_type "protein_coding";transcript_biotype "protein_coding";gene_id "XLOC_015368";gene_name "PTPRS";class_code "n";oId "Pituitary_00228672";is.last "FALSE";is.first "FALSE";is.singleExon "FALSE"
chr19	transdecoder	CDS	5258017	5258127	.	-	2	transcript_id "DNTX_00134918";transcript_type "protein_coding";transcript_biotype "protein_coding";gene_id "XLOC_015368";gene_name "PTPRS";class_code "n";oId "Pituitary_00228672";is.last "FALSE";is.first "FALSE";is.singleExon "FALSE"
chr19	transdecoder	CDS	5265008	5265196	.	-	2	transcript_id "DNTX_00134918";transcript_type "protein_coding";transcript_biotype "protein_coding";gene_id "XLOC_015368";gene_name "PTPRS";class_code "n";oId "Pituitary_00228672";is.last "FALSE";is.first "FALSE";is.singleExon "FALSE"
chr19	transdecoder	CDS	5273442	5273583	.	-	0	transcript_id "DNTX_00134918";transcript_type "protein_coding";transcript_biotype "protein_coding";gene_id "XLOC_015368";gene_name "PTPRS";class_code "n";oId "Pituitary_00228672";is.last "FALSE";is.first "FALSE";is.singleExon "FALSE"
chr19	transdecoder	CDS	5274199	5274344	.	-	2	transcript_id "DNTX_00134918";transcript_type "protein_coding";transcript_biotype "protein_coding";gene_id "XLOC_015368";gene_name "PTPRS";class_code "n";oId "Pituitary_00228672";is.last "FALSE";is.first "FALSE";is.singleExon "FALSE"
chr19	transdecoder	CDS	5286050	5286140	.	-	0	transcript_id "DNTX_00134918";transcript_type "protein_coding";transcript_biotype "protein_coding";gene_id "XLOC_015368";gene_name "PTPRS";class_code "n";oId "Pituitary_00228672";is.last "FALSE";is.first "FALSE";is.singleExon "FALSE"
chr19	transdecoder	stop_codon	5222600	5222602	.	-	2	transcript_id "DNTX_00134918";transcript_type "protein_coding";transcript_biotype "protein_coding";gene_id "XLOC_015368";gene_name "PTPRS";class_code "n";oId "Pituitary_00228672";is.last "FALSE";is.first "FALSE";is.singleExon "FALSE"
chr19	transdecoder	three_prime_UTR	5205382	5206842	.	-	.	transcript_id "DNTX_00134918";transcript_type "protein_coding";transcript_biotype "protein_coding";gene_id "XLOC_015368";gene_name "PTPRS";class_code "n";oId "Pituitary_00228672";is.last "TRUE";novel_exon_id "nvl_exon100135";novel_exon_type "A5SS";is.first "FALSE";is.singleExon "FALSE"
chr19	transdecoder	three_prime_UTR	5207922	5208057	.	-	.	transcript_id "DNTX_00134918";transcript_type "protein_coding";transcript_biotype "protein_coding";gene_id "XLOC_015368";gene_name "PTPRS";class_code "n";oId "Pituitary_00228672";is.last "FALSE";is.first "FALSE";is.singleExon "FALSE"
chr19	transdecoder	three_prime_UTR	5208237	5208391	.	-	.	transcript_id "DNTX_00134918";transcript_type "protein_coding";transcript_biotype "protein_coding";gene_id "XLOC_015368";gene_name "PTPRS";class_code "n";oId "Pituitary_00228672";is.last "FALSE";is.first "FALSE";is.singleExon "FALSE"
chr19	transdecoder	three_prime_UTR	5210469	5210594	.	-	.	transcript_id "DNTX_00134918";transcript_type "protein_coding";transcript_biotype "protein_coding";gene_id "XLOC_015368";gene_name "PTPRS";class_code "n";oId "Pituitary_00228672";is.last "FALSE";is.first "FALSE";is.singleExon "FALSE"
chr19	transdecoder	three_prime_UTR	5210679	5210805	.	-	.	transcript_id "DNTX_00134918";transcript_type "protein_coding";transcript_biotype "protein_coding";gene_id "XLOC_015368";gene_name "PTPRS";class_code "n";oId "Pituitary_00228672";is.last "FALSE";is.first "FALSE";is.singleExon "FALSE"
chr19	transdecoder	three_prime_UTR	5211590	5211768	.	-	.	transcript_id "DNTX_00134918";transcript_type "protein_coding";transcript_biotype "protein_coding";gene_id "XLOC_015368";gene_name "PTPRS";class_code "n";oId "Pituitary_00228672";is.last "FALSE";is.first "FALSE";is.singleExon "FALSE"
chr19	transdecoder	three_prime_UTR	5211965	5212250	.	-	.	transcript_id "DNTX_00134918";transcript_type "protein_coding";transcript_biotype "protein_coding";gene_id "XLOC_015368";gene_name "PTPRS";class_code "n";oId "Pituitary_00228672";is.last "FALSE";is.first "FALSE";is.singleExon "FALSE"
chr19	transdecoder	three_prime_UTR	5212337	5212491	.	-	.	transcript_id "DNTX_00134918";transcript_type "protein_coding";transcript_biotype "protein_coding";gene_id "XLOC_015368";gene_name "PTPRS";class_code "n";oId "Pituitary_00228672";is.last "FALSE";is.first "FALSE";is.singleExon "FALSE"
chr19	transdecoder	three_prime_UTR	5214361	5214480	.	-	.	transcript_id "DNTX_00134918";transcript_type "protein_coding";transcript_biotype "protein_coding";gene_id "XLOC_015368";gene_name "PTPRS";class_code "n";oId "Pituitary_00228672";is.last "FALSE";is.first "FALSE";is.singleExon "FALSE"
chr19	transdecoder	three_prime_UTR	5214561	5214736	.	-	.	transcript_id "DNTX_00134918";transcript_type "protein_coding";transcript_biotype "protein_coding";gene_id "XLOC_015368";gene_name "PTPRS";class_code "n";oId "Pituitary_00228672";is.last "FALSE";is.first "FALSE";is.singleExon "FALSE"
chr19	transdecoder	three_prime_UTR	5215289	5215412	.	-	.	transcript_id "DNTX_00134918";transcript_type "protein_coding";transcript_biotype "protein_coding";gene_id "XLOC_015368";gene_name "PTPRS";class_code "n";oId "Pituitary_00228672";is.last "FALSE";is.first "FALSE";is.singleExon "FALSE"
chr19	transdecoder	three_prime_UTR	5215498	5215595	.	-	.	transcript_id "DNTX_00134918";transcript_type "protein_coding";transcript_biotype "protein_coding";gene_id "XLOC_015368";gene_name "PTPRS";class_code "n";oId "Pituitary_00228672";is.last "FALSE";is.first "FALSE";is.singleExon "FALSE"
chr19	transdecoder	three_prime_UTR	5218420	5218532	.	-	.	transcript_id "DNTX_00134918";transcript_type "protein_coding";transcript_biotype "protein_coding";gene_id "XLOC_015368";gene_name "PTPRS";class_code "n";oId "Pituitary_00228672";is.last "FALSE";is.first "FALSE";is.singleExon "FALSE"
chr19	transdecoder	three_prime_UTR	5218787	5218798	.	-	.	transcript_id "DNTX_00134918";transcript_type "protein_coding";transcript_biotype "protein_coding";gene_id "XLOC_015368";gene_name "PTPRS";class_code "n";oId "Pituitary_00228672";is.last "FALSE";is.first "FALSE";is.singleExon "FALSE"
chr19	transdecoder	three_prime_UTR	5219310	5219467	.	-	.	transcript_id "DNTX_00134918";transcript_type "protein_coding";transcript_biotype "protein_coding";gene_id "XLOC_015368";gene_name "PTPRS";class_code "n";oId "Pituitary_00228672";is.last "FALSE";is.first "FALSE";is.singleExon "FALSE"
chr19	transdecoder	three_prime_UTR	5219939	5220154	.	-	.	transcript_id "DNTX_00134918";transcript_type "protein_coding";transcript_biotype "protein_coding";gene_id "XLOC_015368";gene_name "PTPRS";class_code "n";oId "Pituitary_00228672";is.last "FALSE";is.first "FALSE";is.singleExon "FALSE"
chr19	transdecoder	three_prime_UTR	5220260	5220353	.	-	.	transcript_id "DNTX_00134918";transcript_type "protein_coding";transcript_biotype "protein_coding";gene_id "XLOC_015368";gene_name "PTPRS";class_code "n";oId "Pituitary_00228672";is.last "FALSE";is.first "FALSE";is.singleExon "FALSE"
chr19	transdecoder	three_prime_UTR	5221000	5221253	.	-	.	transcript_id "DNTX_00134918";transcript_type "protein_coding";transcript_biotype "protein_coding";gene_id "XLOC_015368";gene_name "PTPRS";class_code "n";oId "Pituitary_00228672";is.last "FALSE";is.first "FALSE";is.singleExon "FALSE"
chr19	transdecoder	three_prime_UTR	5222123	5222599	.	-	.	transcript_id "DNTX_00134918";transcript_type "protein_coding";transcript_biotype "protein_coding";gene_id "XLOC_015368";gene_name "PTPRS";class_code "n";oId "Pituitary_00228672";is.last "FALSE";is.first "FALSE";is.singleExon "FALSE"
chr19	transdecoder	transcript	5205389	5229525	.	-	.	transcript_id "DNTX_00137017";transcript_type "protein_coding";transcript_biotype "protein_coding";gene_id "XLOC_015368";gene_name "PTPRS";class_code "j";oId "Retina_Fetal.Tissue_00582804";is.last "FALSE";is.first "FALSE";is.singleExon "FALSE"
chr19	transdecoder	exon	5205389	5206842	.	-	.	transcript_id "DNTX_00137017";transcript_type "protein_coding";transcript_biotype "protein_coding";exon_number "23";gene_id "XLOC_015368";gene_name "PTPRS";class_code "j";oId "Retina_Fetal.Tissue_00582804";is.last "TRUE";novel_exon_id "nvl_exon100137";novel_exon_type "A5SS";is.first "FALSE";is.singleExon "FALSE"
chr19	transdecoder	exon	5207922	5208057	.	-	.	transcript_id "DNTX_00137017";transcript_type "protein_coding";transcript_biotype "protein_coding";exon_number "22";gene_id "XLOC_015368";gene_name "PTPRS";class_code "j";oId "Retina_Fetal.Tissue_00582804";is.last "FALSE";is.first "FALSE";is.singleExon "FALSE"
chr19	transdecoder	exon	5208237	5208391	.	-	.	transcript_id "DNTX_00137017";transcript_type "protein_coding";transcript_biotype "protein_coding";exon_number "21";gene_id "XLOC_015368";gene_name "PTPRS";class_code "j";oId "Retina_Fetal.Tissue_00582804";is.last "FALSE";is.first "FALSE";is.singleExon "FALSE"
chr19	transdecoder	exon	5210469	5210594	.	-	.	transcript_id "DNTX_00137017";transcript_type "protein_coding";transcript_biotype "protein_coding";exon_number "20";gene_id "XLOC_015368";gene_name "PTPRS";class_code "j";oId "Retina_Fetal.Tissue_00582804";is.last "FALSE";is.first "FALSE";is.singleExon "FALSE"
chr19	transdecoder	exon	5210679	5210805	.	-	.	transcript_id "DNTX_00137017";transcript_type "protein_coding";transcript_biotype "protein_coding";exon_number "19";gene_id "XLOC_015368";gene_name "PTPRS";class_code "j";oId "Retina_Fetal.Tissue_00582804";is.last "FALSE";is.first "FALSE";is.singleExon "FALSE"
chr19	transdecoder	exon	5211590	5211768	.	-	.	transcript_id "DNTX_00137017";transcript_type "protein_coding";transcript_biotype "protein_coding";exon_number "18";gene_id "XLOC_015368";gene_name "PTPRS";class_code "j";oId "Retina_Fetal.Tissue_00582804";is.last "FALSE";is.first "FALSE";is.singleExon "FALSE"
chr19	transdecoder	exon	5211965	5212250	.	-	.	transcript_id "DNTX_00137017";transcript_type "protein_coding";transcript_biotype "protein_coding";exon_number "17";gene_id "XLOC_015368";gene_name "PTPRS";class_code "j";oId "Retina_Fetal.Tissue_00582804";is.last "FALSE";is.first "FALSE";is.singleExon "FALSE"
chr19	transdecoder	exon	5212337	5212491	.	-	.	transcript_id "DNTX_00137017";transcript_type "protein_coding";transcript_biotype "protein_coding";exon_number "16";gene_id "XLOC_015368";gene_name "PTPRS";class_code "j";oId "Retina_Fetal.Tissue_00582804";is.last "FALSE";is.first "FALSE";is.singleExon "FALSE"
chr19	transdecoder	exon	5214361	5214480	.	-	.	transcript_id "DNTX_00137017";transcript_type "protein_coding";transcript_biotype "protein_coding";exon_number "15";gene_id "XLOC_015368";gene_name "PTPRS";class_code "j";oId "Retina_Fetal.Tissue_00582804";is.last "FALSE";is.first "FALSE";is.singleExon "FALSE"
chr19	transdecoder	exon	5214561	5214736	.	-	.	transcript_id "DNTX_00137017";transcript_type "protein_coding";transcript_biotype "protein_coding";exon_number "14";gene_id "XLOC_015368";gene_name "PTPRS";class_code "j";oId "Retina_Fetal.Tissue_00582804";is.last "FALSE";is.first "FALSE";is.singleExon "FALSE"
chr19	transdecoder	exon	5215289	5215412	.	-	.	transcript_id "DNTX_00137017";transcript_type "protein_coding";transcript_biotype "protein_coding";exon_number "13";gene_id "XLOC_015368";gene_name "PTPRS";class_code "j";oId "Retina_Fetal.Tissue_00582804";is.last "FALSE";is.first "FALSE";is.singleExon "FALSE"
chr19	transdecoder	exon	5215498	5215595	.	-	.	transcript_id "DNTX_00137017";transcript_type "protein_coding";transcript_biotype "protein_coding";exon_number "12";gene_id "XLOC_015368";gene_name "PTPRS";class_code "j";oId "Retina_Fetal.Tissue_00582804";is.last "FALSE";is.first "FALSE";is.singleExon "FALSE"
chr19	transdecoder	exon	5218420	5218532	.	-	.	transcript_id "DNTX_00137017";transcript_type "protein_coding";transcript_biotype "protein_coding";exon_number "11";gene_id "XLOC_015368";gene_name "PTPRS";class_code "j";oId "Retina_Fetal.Tissue_00582804";is.last "FALSE";is.first "FALSE";is.singleExon "FALSE"
chr19	transdecoder	exon	5218787	5218798	.	-	.	transcript_id "DNTX_00137017";transcript_type "protein_coding";transcript_biotype "protein_coding";exon_number "10";gene_id "XLOC_015368";gene_name "PTPRS";class_code "j";oId "Retina_Fetal.Tissue_00582804";is.last "FALSE";is.first "FALSE";is.singleExon "FALSE"
chr19	transdecoder	exon	5219310	5219467	.	-	.	transcript_id "DNTX_00137017";transcript_type "protein_coding";transcript_biotype "protein_coding";exon_number "9";gene_id "XLOC_015368";gene_name "PTPRS";class_code "j";oId "Retina_Fetal.Tissue_00582804";is.last "FALSE";is.first "FALSE";is.singleExon "FALSE"
chr19	transdecoder	exon	5219939	5220154	.	-	.	transcript_id "DNTX_00137017";transcript_type "protein_coding";transcript_biotype "protein_coding";exon_number "8";gene_id "XLOC_015368";gene_name "PTPRS";class_code "j";oId "Retina_Fetal.Tissue_00582804";is.last "FALSE";is.first "FALSE";is.singleExon "FALSE"
chr19	transdecoder	exon	5220260	5220353	.	-	.	transcript_id "DNTX_00137017";transcript_type "protein_coding";transcript_biotype "protein_coding";exon_number "7";gene_id "XLOC_015368";gene_name "PTPRS";class_code "j";oId "Retina_Fetal.Tissue_00582804";is.last "FALSE";is.first "FALSE";is.singleExon "FALSE"
chr19	transdecoder	exon	5221000	5221253	.	-	.	transcript_id "DNTX_00137017";transcript_type "protein_coding";transcript_biotype "protein_coding";exon_number "6";gene_id "XLOC_015368";gene_name "PTPRS";class_code "j";oId "Retina_Fetal.Tissue_00582804";is.last "FALSE";is.first "FALSE";is.singleExon "FALSE"
chr19	transdecoder	exon	5222123	5222220	.	-	.	transcript_id "DNTX_00137017";transcript_type "protein_coding";transcript_biotype "protein_coding";exon_number "5";gene_id "XLOC_015368";gene_name "PTPRS";class_code "j";oId "Retina_Fetal.Tissue_00582804";is.last "FALSE";is.first "FALSE";is.singleExon "FALSE"
chr19	transdecoder	exon	5222689	5223297	.	-	.	transcript_id "DNTX_00137017";transcript_type "protein_coding";transcript_biotype "protein_coding";exon_number "4";gene_id "XLOC_015368";gene_name "PTPRS";class_code "j";oId "Retina_Fetal.Tissue_00582804";is.last "FALSE";is.first "FALSE";is.singleExon "FALSE"
chr19	transdecoder	exon	5225727	5225844	.	-	.	transcript_id "DNTX_00137017";transcript_type "protein_coding";transcript_biotype "protein_coding";exon_number "3";gene_id "XLOC_015368";gene_name "PTPRS";class_code "j";oId "Retina_Fetal.Tissue_00582804";is.last "FALSE";is.first "FALSE";is.singleExon "FALSE"
chr19	transdecoder	exon	5229316	5229342	.	-	.	transcript_id "DNTX_00137017";transcript_type "protein_coding";transcript_biotype "protein_coding";exon_number "2";gene_id "XLOC_015368";gene_name "PTPRS";class_code "j";oId "Retina_Fetal.Tissue_00582804";is.last "FALSE";is.first "FALSE";is.singleExon "FALSE"
chr19	transdecoder	exon	5229491	5229525	.	-	.	transcript_id "DNTX_00137017";transcript_type "protein_coding";transcript_biotype "protein_coding";exon_number "1";gene_id "XLOC_015368";gene_name "PTPRS";class_code "j";oId "Retina_Fetal.Tissue_00582804";is.last "FALSE";novel_exon_id "nvl_exon100138";novel_exon_type "A3SS";is.first "TRUE";is.singleExon "FALSE"
chr19	transdecoder	five_prime_UTR	5225782	5225844	.	-	.	transcript_id "DNTX_00137017";transcript_type "protein_coding";transcript_biotype "protein_coding";gene_id "XLOC_015368";gene_name "PTPRS";class_code "j";oId "Retina_Fetal.Tissue_00582804";is.last "FALSE";is.first "FALSE";is.singleExon "FALSE"
chr19	transdecoder	five_prime_UTR	5229316	5229342	.	-	.	transcript_id "DNTX_00137017";transcript_type "protein_coding";transcript_biotype "protein_coding";gene_id "XLOC_015368";gene_name "PTPRS";class_code "j";oId "Retina_Fetal.Tissue_00582804";is.last "FALSE";is.first "FALSE";is.singleExon "FALSE"
chr19	transdecoder	five_prime_UTR	5229491	5229525	.	-	.	transcript_id "DNTX_00137017";transcript_type "protein_coding";transcript_biotype "protein_coding";gene_id "XLOC_015368";gene_name "PTPRS";class_code "j";oId "Retina_Fetal.Tissue_00582804";is.last "FALSE";novel_exon_id "nvl_exon100138";novel_exon_type "A3SS";is.first "TRUE";is.singleExon "FALSE"
chr19	transdecoder	start_codon	5225779	5225781	.	-	0	transcript_id "DNTX_00137017";transcript_type "protein_coding";transcript_biotype "protein_coding";gene_id "XLOC_015368";gene_name "PTPRS";class_code "j";oId "Retina_Fetal.Tissue_00582804";is.last "FALSE";is.first "FALSE";is.singleExon "FALSE"
chr19	transdecoder	CDS	5206777	5206842	.	-	0	transcript_id "DNTX_00137017";transcript_type "protein_coding";transcript_biotype "protein_coding";gene_id "XLOC_015368";gene_name "PTPRS";class_code "j";oId "Retina_Fetal.Tissue_00582804";is.last "FALSE";is.first "FALSE";is.singleExon "FALSE"
chr19	transdecoder	CDS	5207922	5208057	.	-	1	transcript_id "DNTX_00137017";transcript_type "protein_coding";transcript_biotype "protein_coding";gene_id "XLOC_015368";gene_name "PTPRS";class_code "j";oId "Retina_Fetal.Tissue_00582804";is.last "FALSE";is.first "FALSE";is.singleExon "FALSE"
chr19	transdecoder	CDS	5208237	5208391	.	-	0	transcript_id "DNTX_00137017";transcript_type "protein_coding";transcript_biotype "protein_coding";gene_id "XLOC_015368";gene_name "PTPRS";class_code "j";oId "Retina_Fetal.Tissue_00582804";is.last "FALSE";is.first "FALSE";is.singleExon "FALSE"
chr19	transdecoder	CDS	5210469	5210594	.	-	0	transcript_id "DNTX_00137017";transcript_type "protein_coding";transcript_biotype "protein_coding";gene_id "XLOC_015368";gene_name "PTPRS";class_code "j";oId "Retina_Fetal.Tissue_00582804";is.last "FALSE";is.first "FALSE";is.singleExon "FALSE"
chr19	transdecoder	CDS	5210679	5210805	.	-	1	transcript_id "DNTX_00137017";transcript_type "protein_coding";transcript_biotype "protein_coding";gene_id "XLOC_015368";gene_name "PTPRS";class_code "j";oId "Retina_Fetal.Tissue_00582804";is.last "FALSE";is.first "FALSE";is.singleExon "FALSE"
chr19	transdecoder	CDS	5211590	5211768	.	-	0	transcript_id "DNTX_00137017";transcript_type "protein_coding";transcript_biotype "protein_coding";gene_id "XLOC_015368";gene_name "PTPRS";class_code "j";oId "Retina_Fetal.Tissue_00582804";is.last "FALSE";is.first "FALSE";is.singleExon "FALSE"
chr19	transdecoder	CDS	5211965	5212250	.	-	1	transcript_id "DNTX_00137017";transcript_type "protein_coding";transcript_biotype "protein_coding";gene_id "XLOC_015368";gene_name "PTPRS";class_code "j";oId "Retina_Fetal.Tissue_00582804";is.last "FALSE";is.first "FALSE";is.singleExon "FALSE"
chr19	transdecoder	CDS	5212337	5212491	.	-	0	transcript_id "DNTX_00137017";transcript_type "protein_coding";transcript_biotype "protein_coding";gene_id "XLOC_015368";gene_name "PTPRS";class_code "j";oId "Retina_Fetal.Tissue_00582804";is.last "FALSE";is.first "FALSE";is.singleExon "FALSE"
chr19	transdecoder	CDS	5214361	5214480	.	-	0	transcript_id "DNTX_00137017";transcript_type "protein_coding";transcript_biotype "protein_coding";gene_id "XLOC_015368";gene_name "PTPRS";class_code "j";oId "Retina_Fetal.Tissue_00582804";is.last "FALSE";is.first "FALSE";is.singleExon "FALSE"
chr19	transdecoder	CDS	5214561	5214736	.	-	2	transcript_id "DNTX_00137017";transcript_type "protein_coding";transcript_biotype "protein_coding";gene_id "XLOC_015368";gene_name "PTPRS";class_code "j";oId "Retina_Fetal.Tissue_00582804";is.last "FALSE";is.first "FALSE";is.singleExon "FALSE"
chr19	transdecoder	CDS	5215289	5215412	.	-	0	transcript_id "DNTX_00137017";transcript_type "protein_coding";transcript_biotype "protein_coding";gene_id "XLOC_015368";gene_name "PTPRS";class_code "j";oId "Retina_Fetal.Tissue_00582804";is.last "FALSE";is.first "FALSE";is.singleExon "FALSE"
chr19	transdecoder	CDS	5215498	5215595	.	-	2	transcript_id "DNTX_00137017";transcript_type "protein_coding";transcript_biotype "protein_coding";gene_id "XLOC_015368";gene_name "PTPRS";class_code "j";oId "Retina_Fetal.Tissue_00582804";is.last "FALSE";is.first "FALSE";is.singleExon "FALSE"
chr19	transdecoder	CDS	5218420	5218532	.	-	1	transcript_id "DNTX_00137017";transcript_type "protein_coding";transcript_biotype "protein_coding";gene_id "XLOC_015368";gene_name "PTPRS";class_code "j";oId "Retina_Fetal.Tissue_00582804";is.last "FALSE";is.first "FALSE";is.singleExon "FALSE"
chr19	transdecoder	CDS	5218787	5218798	.	-	1	transcript_id "DNTX_00137017";transcript_type "protein_coding";transcript_biotype "protein_coding";gene_id "XLOC_015368";gene_name "PTPRS";class_code "j";oId "Retina_Fetal.Tissue_00582804";is.last "FALSE";is.first "FALSE";is.singleExon "FALSE"
chr19	transdecoder	CDS	5219310	5219467	.	-	0	transcript_id "DNTX_00137017";transcript_type "protein_coding";transcript_biotype "protein_coding";gene_id "XLOC_015368";gene_name "PTPRS";class_code "j";oId "Retina_Fetal.Tissue_00582804";is.last "FALSE";is.first "FALSE";is.singleExon "FALSE"
chr19	transdecoder	CDS	5219939	5220154	.	-	0	transcript_id "DNTX_00137017";transcript_type "protein_coding";transcript_biotype "protein_coding";gene_id "XLOC_015368";gene_name "PTPRS";class_code "j";oId "Retina_Fetal.Tissue_00582804";is.last "FALSE";is.first "FALSE";is.singleExon "FALSE"
chr19	transdecoder	CDS	5220260	5220353	.	-	1	transcript_id "DNTX_00137017";transcript_type "protein_coding";transcript_biotype "protein_coding";gene_id "XLOC_015368";gene_name "PTPRS";class_code "j";oId "Retina_Fetal.Tissue_00582804";is.last "FALSE";is.first "FALSE";is.singleExon "FALSE"
chr19	transdecoder	CDS	5221000	5221253	.	-	0	transcript_id "DNTX_00137017";transcript_type "protein_coding";transcript_biotype "protein_coding";gene_id "XLOC_015368";gene_name "PTPRS";class_code "j";oId "Retina_Fetal.Tissue_00582804";is.last "FALSE";is.first "FALSE";is.singleExon "FALSE"
chr19	transdecoder	CDS	5222123	5222220	.	-	2	transcript_id "DNTX_00137017";transcript_type "protein_coding";transcript_biotype "protein_coding";gene_id "XLOC_015368";gene_name "PTPRS";class_code "j";oId "Retina_Fetal.Tissue_00582804";is.last "FALSE";is.first "FALSE";is.singleExon "FALSE"
chr19	transdecoder	CDS	5222689	5223297	.	-	2	transcript_id "DNTX_00137017";transcript_type "protein_coding";transcript_biotype "protein_coding";gene_id "XLOC_015368";gene_name "PTPRS";class_code "j";oId "Retina_Fetal.Tissue_00582804";is.last "FALSE";is.first "FALSE";is.singleExon "FALSE"
chr19	transdecoder	CDS	5225727	5225781	.	-	0	transcript_id "DNTX_00137017";transcript_type "protein_coding";transcript_biotype "protein_coding";gene_id "XLOC_015368";gene_name "PTPRS";class_code "j";oId "Retina_Fetal.Tissue_00582804";is.last "FALSE";is.first "FALSE";is.singleExon "FALSE"
chr19	transdecoder	stop_codon	5206774	5206776	.	-	0	transcript_id "DNTX_00137017";transcript_type "protein_coding";transcript_biotype "protein_coding";gene_id "XLOC_015368";gene_name "PTPRS";class_code "j";oId "Retina_Fetal.Tissue_00582804";is.last "FALSE";is.first "FALSE";is.singleExon "FALSE"
chr19	transdecoder	three_prime_UTR	5205389	5206773	.	-	.	transcript_id "DNTX_00137017";transcript_type "protein_coding";transcript_biotype "protein_coding";gene_id "XLOC_015368";gene_name "PTPRS";class_code "j";oId "Retina_Fetal.Tissue_00582804";is.last "FALSE";is.first "FALSE";is.singleExon "FALSE"
chr19	transdecoder	transcript	5205389	5293217	.	-	.	transcript_id "DNTX_00128750";transcript_type "protein_coding";transcript_biotype "protein_coding";gene_id "XLOC_015368";gene_name "PTPRS";class_code "j";oId "Brain-Spinalcordcervicalc-1_00195996";is.last "FALSE";is.first "FALSE";is.singleExon "FALSE"
chr19	transdecoder	exon	5205389	5206842	.	-	.	transcript_id "DNTX_00128750";transcript_type "protein_coding";transcript_biotype "protein_coding";exon_number "32";gene_id "XLOC_015368";gene_name "PTPRS";class_code "j";oId "Brain-Spinalcordcervicalc-1_00195996";is.last "TRUE";novel_exon_id "nvl_exon100137";novel_exon_type "A5SS";is.first "FALSE";is.singleExon "FALSE"
chr19	transdecoder	exon	5207922	5208057	.	-	.	transcript_id "DNTX_00128750";transcript_type "protein_coding";transcript_biotype "protein_coding";exon_number "31";gene_id "XLOC_015368";gene_name "PTPRS";class_code "j";oId "Brain-Spinalcordcervicalc-1_00195996";is.last "FALSE";is.first "FALSE";is.singleExon "FALSE"
chr19	transdecoder	exon	5208237	5208391	.	-	.	transcript_id "DNTX_00128750";transcript_type "protein_coding";transcript_biotype "protein_coding";exon_number "30";gene_id "XLOC_015368";gene_name "PTPRS";class_code "j";oId "Brain-Spinalcordcervicalc-1_00195996";is.last "FALSE";is.first "FALSE";is.singleExon "FALSE"
chr19	transdecoder	exon	5210469	5210594	.	-	.	transcript_id "DNTX_00128750";transcript_type "protein_coding";transcript_biotype "protein_coding";exon_number "29";gene_id "XLOC_015368";gene_name "PTPRS";class_code "j";oId "Brain-Spinalcordcervicalc-1_00195996";is.last "FALSE";is.first "FALSE";is.singleExon "FALSE"
chr19	transdecoder	exon	5210679	5210805	.	-	.	transcript_id "DNTX_00128750";transcript_type "protein_coding";transcript_biotype "protein_coding";exon_number "28";gene_id "XLOC_015368";gene_name "PTPRS";class_code "j";oId "Brain-Spinalcordcervicalc-1_00195996";is.last "FALSE";is.first "FALSE";is.singleExon "FALSE"
chr19	transdecoder	exon	5211590	5211768	.	-	.	transcript_id "DNTX_00128750";transcript_type "protein_coding";transcript_biotype "protein_coding";exon_number "27";gene_id "XLOC_015368";gene_name "PTPRS";class_code "j";oId "Brain-Spinalcordcervicalc-1_00195996";is.last "FALSE";is.first "FALSE";is.singleExon "FALSE"
chr19	transdecoder	exon	5211965	5212250	.	-	.	transcript_id "DNTX_00128750";transcript_type "protein_coding";transcript_biotype "protein_coding";exon_number "26";gene_id "XLOC_015368";gene_name "PTPRS";class_code "j";oId "Brain-Spinalcordcervicalc-1_00195996";is.last "FALSE";is.first "FALSE";is.singleExon "FALSE"
chr19	transdecoder	exon	5212337	5212491	.	-	.	transcript_id "DNTX_00128750";transcript_type "protein_coding";transcript_biotype "protein_coding";exon_number "25";gene_id "XLOC_015368";gene_name "PTPRS";class_code "j";oId "Brain-Spinalcordcervicalc-1_00195996";is.last "FALSE";is.first "FALSE";is.singleExon "FALSE"
chr19	transdecoder	exon	5214361	5214480	.	-	.	transcript_id "DNTX_00128750";transcript_type "protein_coding";transcript_biotype "protein_coding";exon_number "24";gene_id "XLOC_015368";gene_name "PTPRS";class_code "j";oId "Brain-Spinalcordcervicalc-1_00195996";is.last "FALSE";is.first "FALSE";is.singleExon "FALSE"
chr19	transdecoder	exon	5214561	5214736	.	-	.	transcript_id "DNTX_00128750";transcript_type "protein_coding";transcript_biotype "protein_coding";exon_number "23";gene_id "XLOC_015368";gene_name "PTPRS";class_code "j";oId "Brain-Spinalcordcervicalc-1_00195996";is.last "FALSE";is.first "FALSE";is.singleExon "FALSE"
chr19	transdecoder	exon	5215289	5215412	.	-	.	transcript_id "DNTX_00128750";transcript_type "protein_coding";transcript_biotype "protein_coding";exon_number "22";gene_id "XLOC_015368";gene_name "PTPRS";class_code "j";oId "Brain-Spinalcordcervicalc-1_00195996";is.last "FALSE";is.first "FALSE";is.singleExon "FALSE"
chr19	transdecoder	exon	5215498	5215595	.	-	.	transcript_id "DNTX_00128750";transcript_type "protein_coding";transcript_biotype "protein_coding";exon_number "21";gene_id "XLOC_015368";gene_name "PTPRS";class_code "j";oId "Brain-Spinalcordcervicalc-1_00195996";is.last "FALSE";is.first "FALSE";is.singleExon "FALSE"
chr19	transdecoder	exon	5216720	5216767	.	-	.	transcript_id "DNTX_00128750";transcript_type "protein_coding";transcript_biotype "protein_coding";exon_number "20";gene_id "XLOC_015368";gene_name "PTPRS";class_code "j";oId "Brain-Spinalcordcervicalc-1_00195996";is.last "FALSE";is.first "FALSE";is.singleExon "FALSE"
chr19	transdecoder	exon	5218420	5218532	.	-	.	transcript_id "DNTX_00128750";transcript_type "protein_coding";transcript_biotype "protein_coding";exon_number "19";gene_id "XLOC_015368";gene_name "PTPRS";class_code "j";oId "Brain-Spinalcordcervicalc-1_00195996";is.last "FALSE";is.first "FALSE";is.singleExon "FALSE"
chr19	transdecoder	exon	5218787	5218798	.	-	.	transcript_id "DNTX_00128750";transcript_type "protein_coding";transcript_biotype "protein_coding";exon_number "18";gene_id "XLOC_015368";gene_name "PTPRS";class_code "j";oId "Brain-Spinalcordcervicalc-1_00195996";is.last "FALSE";is.first "FALSE";is.singleExon "FALSE"
chr19	transdecoder	exon	5219310	5219467	.	-	.	transcript_id "DNTX_00128750";transcript_type "protein_coding";transcript_biotype "protein_coding";exon_number "17";gene_id "XLOC_015368";gene_name "PTPRS";class_code "j";oId "Brain-Spinalcordcervicalc-1_00195996";is.last "FALSE";is.first "FALSE";is.singleExon "FALSE"
chr19	transdecoder	exon	5219939	5220154	.	-	.	transcript_id "DNTX_00128750";transcript_type "protein_coding";transcript_biotype "protein_coding";exon_number "16";gene_id "XLOC_015368";gene_name "PTPRS";class_code "j";oId "Brain-Spinalcordcervicalc-1_00195996";is.last "FALSE";is.first "FALSE";is.singleExon "FALSE"
chr19	transdecoder	exon	5220260	5220353	.	-	.	transcript_id "DNTX_00128750";transcript_type "protein_coding";transcript_biotype "protein_coding";exon_number "15";gene_id "XLOC_015368";gene_name "PTPRS";class_code "j";oId "Brain-Spinalcordcervicalc-1_00195996";is.last "FALSE";is.first "FALSE";is.singleExon "FALSE"
chr19	transdecoder	exon	5221000	5221253	.	-	.	transcript_id "DNTX_00128750";transcript_type "protein_coding";transcript_biotype "protein_coding";exon_number "14";gene_id "XLOC_015368";gene_name "PTPRS";class_code "j";oId "Brain-Spinalcordcervicalc-1_00195996";is.last "FALSE";is.first "FALSE";is.singleExon "FALSE"
chr19	transdecoder	exon	5222123	5222220	.	-	.	transcript_id "DNTX_00128750";transcript_type "protein_coding";transcript_biotype "protein_coding";exon_number "13";gene_id "XLOC_015368";gene_name "PTPRS";class_code "j";oId "Brain-Spinalcordcervicalc-1_00195996";is.last "FALSE";is.first "FALSE";is.singleExon "FALSE"
chr19	transdecoder	exon	5238919	5239063	.	-	.	transcript_id "DNTX_00128750";transcript_type "protein_coding";transcript_biotype "protein_coding";exon_number "12";gene_id "XLOC_015368";gene_name "PTPRS";class_code "j";oId "Brain-Spinalcordcervicalc-1_00195996";is.last "FALSE";is.first "FALSE";is.singleExon "FALSE"
chr19	transdecoder	exon	5240199	5240332	.	-	.	transcript_id "DNTX_00128750";transcript_type "protein_coding";transcript_biotype "protein_coding";exon_number "11";gene_id "XLOC_015368";gene_name "PTPRS";class_code "j";oId "Brain-Spinalcordcervicalc-1_00195996";is.last "FALSE";is.first "FALSE";is.singleExon "FALSE"
chr19	transdecoder	exon	5243901	5244482	.	-	.	transcript_id "DNTX_00128750";transcript_type "protein_coding";transcript_biotype "protein_coding";exon_number "10";gene_id "XLOC_015368";gene_name "PTPRS";class_code "j";oId "Brain-Spinalcordcervicalc-1_00195996";is.last "FALSE";is.first "FALSE";is.singleExon "FALSE"
chr19	transdecoder	exon	5245776	5246045	.	-	.	transcript_id "DNTX_00128750";transcript_type "protein_coding";transcript_biotype "protein_coding";exon_number "9";gene_id "XLOC_015368";gene_name "PTPRS";class_code "j";oId "Brain-Spinalcordcervicalc-1_00195996";is.last "FALSE";is.first "FALSE";is.singleExon "FALSE"
chr19	transdecoder	exon	5258017	5258127	.	-	.	transcript_id "DNTX_00128750";transcript_type "protein_coding";transcript_biotype "protein_coding";exon_number "8";gene_id "XLOC_015368";gene_name "PTPRS";class_code "j";oId "Brain-Spinalcordcervicalc-1_00195996";is.last "FALSE";is.first "FALSE";is.singleExon "FALSE"
chr19	transdecoder	exon	5260805	5260822	.	-	.	transcript_id "DNTX_00128750";transcript_type "protein_coding";transcript_biotype "protein_coding";exon_number "7";gene_id "XLOC_015368";gene_name "PTPRS";class_code "j";oId "Brain-Spinalcordcervicalc-1_00195996";is.last "FALSE";is.first "FALSE";is.singleExon "FALSE"
chr19	transdecoder	exon	5262964	5262972	.	-	.	transcript_id "DNTX_00128750";transcript_type "protein_coding";transcript_biotype "protein_coding";exon_number "6";gene_id "XLOC_015368";gene_name "PTPRS";class_code "j";oId "Brain-Spinalcordcervicalc-1_00195996";is.last "FALSE";is.first "FALSE";is.singleExon "FALSE"
chr19	transdecoder	exon	5265008	5265196	.	-	.	transcript_id "DNTX_00128750";transcript_type "protein_coding";transcript_biotype "protein_coding";exon_number "5";gene_id "XLOC_015368";gene_name "PTPRS";class_code "j";oId "Brain-Spinalcordcervicalc-1_00195996";is.last "FALSE";is.first "FALSE";is.singleExon "FALSE"
chr19	transdecoder	exon	5273442	5273583	.	-	.	transcript_id "DNTX_00128750";transcript_type "protein_coding";transcript_biotype "protein_coding";exon_number "4";gene_id "XLOC_015368";gene_name "PTPRS";class_code "j";oId "Brain-Spinalcordcervicalc-1_00195996";is.last "FALSE";is.first "FALSE";is.singleExon "FALSE"
chr19	transdecoder	exon	5274199	5274344	.	-	.	transcript_id "DNTX_00128750";transcript_type "protein_coding";transcript_biotype "protein_coding";exon_number "3";gene_id "XLOC_015368";gene_name "PTPRS";class_code "j";oId "Brain-Spinalcordcervicalc-1_00195996";is.last "FALSE";is.first "FALSE";is.singleExon "FALSE"
chr19	transdecoder	exon	5286050	5286234	.	-	.	transcript_id "DNTX_00128750";transcript_type "protein_coding";transcript_biotype "protein_coding";exon_number "2";gene_id "XLOC_015368";gene_name "PTPRS";class_code "j";oId "Brain-Spinalcordcervicalc-1_00195996";is.last "FALSE";is.first "FALSE";is.singleExon "FALSE"
chr19	transdecoder	exon	5293141	5293217	.	-	.	transcript_id "DNTX_00128750";transcript_type "protein_coding";transcript_biotype "protein_coding";exon_number "1";gene_id "XLOC_015368";gene_name "PTPRS";class_code "j";oId "Brain-Spinalcordcervicalc-1_00195996";is.last "FALSE";novel_exon_id "nvl_exon100139";novel_exon_type "A3SS";is.first "TRUE";is.singleExon "FALSE"
chr19	transdecoder	five_prime_UTR	5286141	5286234	.	-	.	transcript_id "DNTX_00128750";transcript_type "protein_coding";transcript_biotype "protein_coding";gene_id "XLOC_015368";gene_name "PTPRS";class_code "j";oId "Brain-Spinalcordcervicalc-1_00195996";is.last "FALSE";is.first "FALSE";is.singleExon "FALSE"
chr19	transdecoder	five_prime_UTR	5293141	5293217	.	-	.	transcript_id "DNTX_00128750";transcript_type "protein_coding";transcript_biotype "protein_coding";gene_id "XLOC_015368";gene_name "PTPRS";class_code "j";oId "Brain-Spinalcordcervicalc-1_00195996";is.last "FALSE";novel_exon_id "nvl_exon100139";novel_exon_type "A3SS";is.first "TRUE";is.singleExon "FALSE"
chr19	transdecoder	start_codon	5286138	5286140	.	-	0	transcript_id "DNTX_00128750";transcript_type "protein_coding";transcript_biotype "protein_coding";gene_id "XLOC_015368";gene_name "PTPRS";class_code "j";oId "Brain-Spinalcordcervicalc-1_00195996";is.last "FALSE";is.first "FALSE";is.singleExon "FALSE"
chr19	transdecoder	CDS	5206777	5206842	.	-	0	transcript_id "DNTX_00128750";transcript_type "protein_coding";transcript_biotype "protein_coding";gene_id "XLOC_015368";gene_name "PTPRS";class_code "j";oId "Brain-Spinalcordcervicalc-1_00195996";is.last "FALSE";is.first "FALSE";is.singleExon "FALSE"
chr19	transdecoder	CDS	5207922	5208057	.	-	1	transcript_id "DNTX_00128750";transcript_type "protein_coding";transcript_biotype "protein_coding";gene_id "XLOC_015368";gene_name "PTPRS";class_code "j";oId "Brain-Spinalcordcervicalc-1_00195996";is.last "FALSE";is.first "FALSE";is.singleExon "FALSE"
chr19	transdecoder	CDS	5208237	5208391	.	-	0	transcript_id "DNTX_00128750";transcript_type "protein_coding";transcript_biotype "protein_coding";gene_id "XLOC_015368";gene_name "PTPRS";class_code "j";oId "Brain-Spinalcordcervicalc-1_00195996";is.last "FALSE";is.first "FALSE";is.singleExon "FALSE"
chr19	transdecoder	CDS	5210469	5210594	.	-	0	transcript_id "DNTX_00128750";transcript_type "protein_coding";transcript_biotype "protein_coding";gene_id "XLOC_015368";gene_name "PTPRS";class_code "j";oId "Brain-Spinalcordcervicalc-1_00195996";is.last "FALSE";is.first "FALSE";is.singleExon "FALSE"
chr19	transdecoder	CDS	5210679	5210805	.	-	1	transcript_id "DNTX_00128750";transcript_type "protein_coding";transcript_biotype "protein_coding";gene_id "XLOC_015368";gene_name "PTPRS";class_code "j";oId "Brain-Spinalcordcervicalc-1_00195996";is.last "FALSE";is.first "FALSE";is.singleExon "FALSE"
chr19	transdecoder	CDS	5211590	5211768	.	-	0	transcript_id "DNTX_00128750";transcript_type "protein_coding";transcript_biotype "protein_coding";gene_id "XLOC_015368";gene_name "PTPRS";class_code "j";oId "Brain-Spinalcordcervicalc-1_00195996";is.last "FALSE";is.first "FALSE";is.singleExon "FALSE"
chr19	transdecoder	CDS	5211965	5212250	.	-	1	transcript_id "DNTX_00128750";transcript_type "protein_coding";transcript_biotype "protein_coding";gene_id "XLOC_015368";gene_name "PTPRS";class_code "j";oId "Brain-Spinalcordcervicalc-1_00195996";is.last "FALSE";is.first "FALSE";is.singleExon "FALSE"
chr19	transdecoder	CDS	5212337	5212491	.	-	0	transcript_id "DNTX_00128750";transcript_type "protein_coding";transcript_biotype "protein_coding";gene_id "XLOC_015368";gene_name "PTPRS";class_code "j";oId "Brain-Spinalcordcervicalc-1_00195996";is.last "FALSE";is.first "FALSE";is.singleExon "FALSE"
chr19	transdecoder	CDS	5214361	5214480	.	-	0	transcript_id "DNTX_00128750";transcript_type "protein_coding";transcript_biotype "protein_coding";gene_id "XLOC_015368";gene_name "PTPRS";class_code "j";oId "Brain-Spinalcordcervicalc-1_00195996";is.last "FALSE";is.first "FALSE";is.singleExon "FALSE"
chr19	transdecoder	CDS	5214561	5214736	.	-	2	transcript_id "DNTX_00128750";transcript_type "protein_coding";transcript_biotype "protein_coding";gene_id "XLOC_015368";gene_name "PTPRS";class_code "j";oId "Brain-Spinalcordcervicalc-1_00195996";is.last "FALSE";is.first "FALSE";is.singleExon "FALSE"
chr19	transdecoder	CDS	5215289	5215412	.	-	0	transcript_id "DNTX_00128750";transcript_type "protein_coding";transcript_biotype "protein_coding";gene_id "XLOC_015368";gene_name "PTPRS";class_code "j";oId "Brain-Spinalcordcervicalc-1_00195996";is.last "FALSE";is.first "FALSE";is.singleExon "FALSE"
chr19	transdecoder	CDS	5215498	5215595	.	-	2	transcript_id "DNTX_00128750";transcript_type "protein_coding";transcript_biotype "protein_coding";gene_id "XLOC_015368";gene_name "PTPRS";class_code "j";oId "Brain-Spinalcordcervicalc-1_00195996";is.last "FALSE";is.first "FALSE";is.singleExon "FALSE"
chr19	transdecoder	CDS	5216720	5216767	.	-	2	transcript_id "DNTX_00128750";transcript_type "protein_coding";transcript_biotype "protein_coding";gene_id "XLOC_015368";gene_name "PTPRS";class_code "j";oId "Brain-Spinalcordcervicalc-1_00195996";is.last "FALSE";is.first "FALSE";is.singleExon "FALSE"
chr19	transdecoder	CDS	5218420	5218532	.	-	1	transcript_id "DNTX_00128750";transcript_type "protein_coding";transcript_biotype "protein_coding";gene_id "XLOC_015368";gene_name "PTPRS";class_code "j";oId "Brain-Spinalcordcervicalc-1_00195996";is.last "FALSE";is.first "FALSE";is.singleExon "FALSE"
chr19	transdecoder	CDS	5218787	5218798	.	-	1	transcript_id "DNTX_00128750";transcript_type "protein_coding";transcript_biotype "protein_coding";gene_id "XLOC_015368";gene_name "PTPRS";class_code "j";oId "Brain-Spinalcordcervicalc-1_00195996";is.last "FALSE";is.first "FALSE";is.singleExon "FALSE"
chr19	transdecoder	CDS	5219310	5219467	.	-	0	transcript_id "DNTX_00128750";transcript_type "protein_coding";transcript_biotype "protein_coding";gene_id "XLOC_015368";gene_name "PTPRS";class_code "j";oId "Brain-Spinalcordcervicalc-1_00195996";is.last "FALSE";is.first "FALSE";is.singleExon "FALSE"
chr19	transdecoder	CDS	5219939	5220154	.	-	0	transcript_id "DNTX_00128750";transcript_type "protein_coding";transcript_biotype "protein_coding";gene_id "XLOC_015368";gene_name "PTPRS";class_code "j";oId "Brain-Spinalcordcervicalc-1_00195996";is.last "FALSE";is.first "FALSE";is.singleExon "FALSE"
chr19	transdecoder	CDS	5220260	5220353	.	-	1	transcript_id "DNTX_00128750";transcript_type "protein_coding";transcript_biotype "protein_coding";gene_id "XLOC_015368";gene_name "PTPRS";class_code "j";oId "Brain-Spinalcordcervicalc-1_00195996";is.last "FALSE";is.first "FALSE";is.singleExon "FALSE"
chr19	transdecoder	CDS	5221000	5221253	.	-	0	transcript_id "DNTX_00128750";transcript_type "protein_coding";transcript_biotype "protein_coding";gene_id "XLOC_015368";gene_name "PTPRS";class_code "j";oId "Brain-Spinalcordcervicalc-1_00195996";is.last "FALSE";is.first "FALSE";is.singleExon "FALSE"
chr19	transdecoder	CDS	5222123	5222220	.	-	2	transcript_id "DNTX_00128750";transcript_type "protein_coding";transcript_biotype "protein_coding";gene_id "XLOC_015368";gene_name "PTPRS";class_code "j";oId "Brain-Spinalcordcervicalc-1_00195996";is.last "FALSE";is.first "FALSE";is.singleExon "FALSE"
chr19	transdecoder	CDS	5238919	5239063	.	-	0	transcript_id "DNTX_00128750";transcript_type "protein_coding";transcript_biotype "protein_coding";gene_id "XLOC_015368";gene_name "PTPRS";class_code "j";oId "Brain-Spinalcordcervicalc-1_00195996";is.last "FALSE";is.first "FALSE";is.singleExon "FALSE"
chr19	transdecoder	CDS	5240199	5240332	.	-	2	transcript_id "DNTX_00128750";transcript_type "protein_coding";transcript_biotype "protein_coding";gene_id "XLOC_015368";gene_name "PTPRS";class_code "j";oId "Brain-Spinalcordcervicalc-1_00195996";is.last "FALSE";is.first "FALSE";is.singleExon "FALSE"
chr19	transdecoder	CDS	5243901	5244482	.	-	2	transcript_id "DNTX_00128750";transcript_type "protein_coding";transcript_biotype "protein_coding";gene_id "XLOC_015368";gene_name "PTPRS";class_code "j";oId "Brain-Spinalcordcervicalc-1_00195996";is.last "FALSE";is.first "FALSE";is.singleExon "FALSE"
chr19	transdecoder	CDS	5245776	5246045	.	-	2	transcript_id "DNTX_00128750";transcript_type "protein_coding";transcript_biotype "protein_coding";gene_id "XLOC_015368";gene_name "PTPRS";class_code "j";oId "Brain-Spinalcordcervicalc-1_00195996";is.last "FALSE";is.first "FALSE";is.singleExon "FALSE"
chr19	transdecoder	CDS	5258017	5258127	.	-	2	transcript_id "DNTX_00128750";transcript_type "protein_coding";transcript_biotype "protein_coding";gene_id "XLOC_015368";gene_name "PTPRS";class_code "j";oId "Brain-Spinalcordcervicalc-1_00195996";is.last "FALSE";is.first "FALSE";is.singleExon "FALSE"
chr19	transdecoder	CDS	5260805	5260822	.	-	2	transcript_id "DNTX_00128750";transcript_type "protein_coding";transcript_biotype "protein_coding";gene_id "XLOC_015368";gene_name "PTPRS";class_code "j";oId "Brain-Spinalcordcervicalc-1_00195996";is.last "FALSE";is.first "FALSE";is.singleExon "FALSE"
chr19	transdecoder	CDS	5262964	5262972	.	-	2	transcript_id "DNTX_00128750";transcript_type "protein_coding";transcript_biotype "protein_coding";gene_id "XLOC_015368";gene_name "PTPRS";class_code "j";oId "Brain-Spinalcordcervicalc-1_00195996";is.last "FALSE";is.first "FALSE";is.singleExon "FALSE"
chr19	transdecoder	CDS	5265008	5265196	.	-	2	transcript_id "DNTX_00128750";transcript_type "protein_coding";transcript_biotype "protein_coding";gene_id "XLOC_015368";gene_name "PTPRS";class_code "j";oId "Brain-Spinalcordcervicalc-1_00195996";is.last "FALSE";is.first "FALSE";is.singleExon "FALSE"
chr19	transdecoder	CDS	5273442	5273583	.	-	0	transcript_id "DNTX_00128750";transcript_type "protein_coding";transcript_biotype "protein_coding";gene_id "XLOC_015368";gene_name "PTPRS";class_code "j";oId "Brain-Spinalcordcervicalc-1_00195996";is.last "FALSE";is.first "FALSE";is.singleExon "FALSE"
chr19	transdecoder	CDS	5274199	5274344	.	-	2	transcript_id "DNTX_00128750";transcript_type "protein_coding";transcript_biotype "protein_coding";gene_id "XLOC_015368";gene_name "PTPRS";class_code "j";oId "Brain-Spinalcordcervicalc-1_00195996";is.last "FALSE";is.first "FALSE";is.singleExon "FALSE"
chr19	transdecoder	CDS	5286050	5286140	.	-	0	transcript_id "DNTX_00128750";transcript_type "protein_coding";transcript_biotype "protein_coding";gene_id "XLOC_015368";gene_name "PTPRS";class_code "j";oId "Brain-Spinalcordcervicalc-1_00195996";is.last "FALSE";is.first "FALSE";is.singleExon "FALSE"
chr19	transdecoder	stop_codon	5206774	5206776	.	-	0	transcript_id "DNTX_00128750";transcript_type "protein_coding";transcript_biotype "protein_coding";gene_id "XLOC_015368";gene_name "PTPRS";class_code "j";oId "Brain-Spinalcordcervicalc-1_00195996";is.last "FALSE";is.first "FALSE";is.singleExon "FALSE"
chr19	transdecoder	three_prime_UTR	5205389	5206773	.	-	.	transcript_id "DNTX_00128750";transcript_type "protein_coding";transcript_biotype "protein_coding";gene_id "XLOC_015368";gene_name "PTPRS";class_code "j";oId "Brain-Spinalcordcervicalc-1_00195996";is.last "FALSE";is.first "FALSE";is.singleExon "FALSE"
chr19	transdecoder	transcript	5205466	5340792	.	-	.	transcript_id "DNTX_00131899";transcript_type "protein_coding";transcript_biotype "protein_coding";gene_id "XLOC_015368";gene_name "PTPRS";class_code "j";oId "Brain-Cerebellum_00218517";is.last "FALSE";is.first "FALSE";is.singleExon "FALSE"
chr19	transdecoder	exon	5205466	5206842	.	-	.	transcript_id "DNTX_00131899";transcript_type "protein_coding";transcript_biotype "protein_coding";exon_number "30";gene_id "XLOC_015368";gene_name "PTPRS";class_code "j";oId "Brain-Cerebellum_00218517";is.last "TRUE";novel_exon_id "nvl_exon100140";novel_exon_type "A5SS";is.first "FALSE";is.singleExon "FALSE"
chr19	transdecoder	exon	5207922	5208057	.	-	.	transcript_id "DNTX_00131899";transcript_type "protein_coding";transcript_biotype "protein_coding";exon_number "29";gene_id "XLOC_015368";gene_name "PTPRS";class_code "j";oId "Brain-Cerebellum_00218517";is.last "FALSE";is.first "FALSE";is.singleExon "FALSE"
chr19	transdecoder	exon	5208237	5208391	.	-	.	transcript_id "DNTX_00131899";transcript_type "protein_coding";transcript_biotype "protein_coding";exon_number "28";gene_id "XLOC_015368";gene_name "PTPRS";class_code "j";oId "Brain-Cerebellum_00218517";is.last "FALSE";is.first "FALSE";is.singleExon "FALSE"
chr19	transdecoder	exon	5210469	5210594	.	-	.	transcript_id "DNTX_00131899";transcript_type "protein_coding";transcript_biotype "protein_coding";exon_number "27";gene_id "XLOC_015368";gene_name "PTPRS";class_code "j";oId "Brain-Cerebellum_00218517";is.last "FALSE";is.first "FALSE";is.singleExon "FALSE"
chr19	transdecoder	exon	5210679	5210805	.	-	.	transcript_id "DNTX_00131899";transcript_type "protein_coding";transcript_biotype "protein_coding";exon_number "26";gene_id "XLOC_015368";gene_name "PTPRS";class_code "j";oId "Brain-Cerebellum_00218517";is.last "FALSE";is.first "FALSE";is.singleExon "FALSE"
chr19	transdecoder	exon	5211590	5211768	.	-	.	transcript_id "DNTX_00131899";transcript_type "protein_coding";transcript_biotype "protein_coding";exon_number "25";gene_id "XLOC_015368";gene_name "PTPRS";class_code "j";oId "Brain-Cerebellum_00218517";is.last "FALSE";is.first "FALSE";is.singleExon "FALSE"
chr19	transdecoder	exon	5211965	5212250	.	-	.	transcript_id "DNTX_00131899";transcript_type "protein_coding";transcript_biotype "protein_coding";exon_number "24";gene_id "XLOC_015368";gene_name "PTPRS";class_code "j";oId "Brain-Cerebellum_00218517";is.last "FALSE";is.first "FALSE";is.singleExon "FALSE"
chr19	transdecoder	exon	5212337	5212491	.	-	.	transcript_id "DNTX_00131899";transcript_type "protein_coding";transcript_biotype "protein_coding";exon_number "23";gene_id "XLOC_015368";gene_name "PTPRS";class_code "j";oId "Brain-Cerebellum_00218517";is.last "FALSE";is.first "FALSE";is.singleExon "FALSE"
chr19	transdecoder	exon	5214361	5214480	.	-	.	transcript_id "DNTX_00131899";transcript_type "protein_coding";transcript_biotype "protein_coding";exon_number "22";gene_id "XLOC_015368";gene_name "PTPRS";class_code "j";oId "Brain-Cerebellum_00218517";is.last "FALSE";is.first "FALSE";is.singleExon "FALSE"
chr19	transdecoder	exon	5214561	5214736	.	-	.	transcript_id "DNTX_00131899";transcript_type "protein_coding";transcript_biotype "protein_coding";exon_number "21";gene_id "XLOC_015368";gene_name "PTPRS";class_code "j";oId "Brain-Cerebellum_00218517";is.last "FALSE";is.first "FALSE";is.singleExon "FALSE"
chr19	transdecoder	exon	5215289	5215412	.	-	.	transcript_id "DNTX_00131899";transcript_type "protein_coding";transcript_biotype "protein_coding";exon_number "20";gene_id "XLOC_015368";gene_name "PTPRS";class_code "j";oId "Brain-Cerebellum_00218517";is.last "FALSE";is.first "FALSE";is.singleExon "FALSE"
chr19	transdecoder	exon	5215498	5215595	.	-	.	transcript_id "DNTX_00131899";transcript_type "protein_coding";transcript_biotype "protein_coding";exon_number "19";gene_id "XLOC_015368";gene_name "PTPRS";class_code "j";oId "Brain-Cerebellum_00218517";is.last "FALSE";is.first "FALSE";is.singleExon "FALSE"
chr19	transdecoder	exon	5218420	5218532	.	-	.	transcript_id "DNTX_00131899";transcript_type "protein_coding";transcript_biotype "protein_coding";exon_number "18";gene_id "XLOC_015368";gene_name "PTPRS";class_code "j";oId "Brain-Cerebellum_00218517";is.last "FALSE";is.first "FALSE";is.singleExon "FALSE"
chr19	transdecoder	exon	5218787	5218798	.	-	.	transcript_id "DNTX_00131899";transcript_type "protein_coding";transcript_biotype "protein_coding";exon_number "17";gene_id "XLOC_015368";gene_name "PTPRS";class_code "j";oId "Brain-Cerebellum_00218517";is.last "FALSE";is.first "FALSE";is.singleExon "FALSE"
chr19	transdecoder	exon	5219310	5219467	.	-	.	transcript_id "DNTX_00131899";transcript_type "protein_coding";transcript_biotype "protein_coding";exon_number "16";gene_id "XLOC_015368";gene_name "PTPRS";class_code "j";oId "Brain-Cerebellum_00218517";is.last "FALSE";is.first "FALSE";is.singleExon "FALSE"
chr19	transdecoder	exon	5219939	5220154	.	-	.	transcript_id "DNTX_00131899";transcript_type "protein_coding";transcript_biotype "protein_coding";exon_number "15";gene_id "XLOC_015368";gene_name "PTPRS";class_code "j";oId "Brain-Cerebellum_00218517";is.last "FALSE";is.first "FALSE";is.singleExon "FALSE"
chr19	transdecoder	exon	5220260	5220353	.	-	.	transcript_id "DNTX_00131899";transcript_type "protein_coding";transcript_biotype "protein_coding";exon_number "14";gene_id "XLOC_015368";gene_name "PTPRS";class_code "j";oId "Brain-Cerebellum_00218517";is.last "FALSE";is.first "FALSE";is.singleExon "FALSE"
chr19	transdecoder	exon	5221000	5221253	.	-	.	transcript_id "DNTX_00131899";transcript_type "protein_coding";transcript_biotype "protein_coding";exon_number "13";gene_id "XLOC_015368";gene_name "PTPRS";class_code "j";oId "Brain-Cerebellum_00218517";is.last "FALSE";is.first "FALSE";is.singleExon "FALSE"
chr19	transdecoder	exon	5222123	5222220	.	-	.	transcript_id "DNTX_00131899";transcript_type "protein_coding";transcript_biotype "protein_coding";exon_number "12";gene_id "XLOC_015368";gene_name "PTPRS";class_code "j";oId "Brain-Cerebellum_00218517";is.last "FALSE";is.first "FALSE";is.singleExon "FALSE"
chr19	transdecoder	exon	5237695	5239063	.	-	.	transcript_id "DNTX_00131899";transcript_type "protein_coding";transcript_biotype "protein_coding";exon_number "11";gene_id "XLOC_015368";gene_name "PTPRS";class_code "j";oId "Brain-Cerebellum_00218517";is.last "FALSE";novel_exon_id "nvl_exon100141";novel_exon_type "A5SS";is.first "FALSE";is.singleExon "FALSE"
chr19	transdecoder	exon	5240199	5240332	.	-	.	transcript_id "DNTX_00131899";transcript_type "protein_coding";transcript_biotype "protein_coding";exon_number "10";gene_id "XLOC_015368";gene_name "PTPRS";class_code "j";oId "Brain-Cerebellum_00218517";is.last "FALSE";is.first "FALSE";is.singleExon "FALSE"
chr19	transdecoder	exon	5243901	5244482	.	-	.	transcript_id "DNTX_00131899";transcript_type "protein_coding";transcript_biotype "protein_coding";exon_number "9";gene_id "XLOC_015368";gene_name "PTPRS";class_code "j";oId "Brain-Cerebellum_00218517";is.last "FALSE";is.first "FALSE";is.singleExon "FALSE"
chr19	transdecoder	exon	5245776	5246045	.	-	.	transcript_id "DNTX_00131899";transcript_type "protein_coding";transcript_biotype "protein_coding";exon_number "8";gene_id "XLOC_015368";gene_name "PTPRS";class_code "j";oId "Brain-Cerebellum_00218517";is.last "FALSE";is.first "FALSE";is.singleExon "FALSE"
chr19	transdecoder	exon	5256108	5256119	.	-	.	transcript_id "DNTX_00131899";transcript_type "protein_coding";transcript_biotype "protein_coding";exon_number "7";gene_id "XLOC_015368";gene_name "PTPRS";class_code "j";oId "Brain-Cerebellum_00218517";is.last "FALSE";is.first "FALSE";is.singleExon "FALSE"
chr19	transdecoder	exon	5258017	5258127	.	-	.	transcript_id "DNTX_00131899";transcript_type "protein_coding";transcript_biotype "protein_coding";exon_number "6";gene_id "XLOC_015368";gene_name "PTPRS";class_code "j";oId "Brain-Cerebellum_00218517";is.last "FALSE";is.first "FALSE";is.singleExon "FALSE"
chr19	transdecoder	exon	5265008	5265196	.	-	.	transcript_id "DNTX_00131899";transcript_type "protein_coding";transcript_biotype "protein_coding";exon_number "5";gene_id "XLOC_015368";gene_name "PTPRS";class_code "j";oId "Brain-Cerebellum_00218517";is.last "FALSE";is.first "FALSE";is.singleExon "FALSE"
chr19	transdecoder	exon	5273442	5273583	.	-	.	transcript_id "DNTX_00131899";transcript_type "protein_coding";transcript_biotype "protein_coding";exon_number "4";gene_id "XLOC_015368";gene_name "PTPRS";class_code "j";oId "Brain-Cerebellum_00218517";is.last "FALSE";is.first "FALSE";is.singleExon "FALSE"
chr19	transdecoder	exon	5274199	5274344	.	-	.	transcript_id "DNTX_00131899";transcript_type "protein_coding";transcript_biotype "protein_coding";exon_number "3";gene_id "XLOC_015368";gene_name "PTPRS";class_code "j";oId "Brain-Cerebellum_00218517";is.last "FALSE";is.first "FALSE";is.singleExon "FALSE"
chr19	transdecoder	exon	5286050	5286234	.	-	.	transcript_id "DNTX_00131899";transcript_type "protein_coding";transcript_biotype "protein_coding";exon_number "2";gene_id "XLOC_015368";gene_name "PTPRS";class_code "j";oId "Brain-Cerebellum_00218517";is.last "FALSE";is.first "FALSE";is.singleExon "FALSE"
chr19	transdecoder	exon	5340664	5340792	.	-	.	transcript_id "DNTX_00131899";transcript_type "protein_coding";transcript_biotype "protein_coding";exon_number "1";gene_id "XLOC_015368";gene_name "PTPRS";class_code "j";oId "Brain-Cerebellum_00218517";is.last "FALSE";novel_exon_id "nvl_exon100129";novel_exon_type "A3SS";is.first "TRUE";is.singleExon "FALSE"
chr19	transdecoder	five_prime_UTR	5222195	5222220	.	-	.	transcript_id "DNTX_00131899";transcript_type "protein_coding";transcript_biotype "protein_coding";gene_id "XLOC_015368";gene_name "PTPRS";class_code "j";oId "Brain-Cerebellum_00218517";is.last "FALSE";is.first "FALSE";is.singleExon "FALSE"
chr19	transdecoder	five_prime_UTR	5237695	5239063	.	-	.	transcript_id "DNTX_00131899";transcript_type "protein_coding";transcript_biotype "protein_coding";gene_id "XLOC_015368";gene_name "PTPRS";class_code "j";oId "Brain-Cerebellum_00218517";is.last "FALSE";novel_exon_id "nvl_exon100141";novel_exon_type "A5SS";is.first "FALSE";is.singleExon "FALSE"
chr19	transdecoder	five_prime_UTR	5240199	5240332	.	-	.	transcript_id "DNTX_00131899";transcript_type "protein_coding";transcript_biotype "protein_coding";gene_id "XLOC_015368";gene_name "PTPRS";class_code "j";oId "Brain-Cerebellum_00218517";is.last "FALSE";is.first "FALSE";is.singleExon "FALSE"
chr19	transdecoder	five_prime_UTR	5243901	5244482	.	-	.	transcript_id "DNTX_00131899";transcript_type "protein_coding";transcript_biotype "protein_coding";gene_id "XLOC_015368";gene_name "PTPRS";class_code "j";oId "Brain-Cerebellum_00218517";is.last "FALSE";is.first "FALSE";is.singleExon "FALSE"
chr19	transdecoder	five_prime_UTR	5245776	5246045	.	-	.	transcript_id "DNTX_00131899";transcript_type "protein_coding";transcript_biotype "protein_coding";gene_id "XLOC_015368";gene_name "PTPRS";class_code "j";oId "Brain-Cerebellum_00218517";is.last "FALSE";is.first "FALSE";is.singleExon "FALSE"
chr19	transdecoder	five_prime_UTR	5256108	5256119	.	-	.	transcript_id "DNTX_00131899";transcript_type "protein_coding";transcript_biotype "protein_coding";gene_id "XLOC_015368";gene_name "PTPRS";class_code "j";oId "Brain-Cerebellum_00218517";is.last "FALSE";is.first "FALSE";is.singleExon "FALSE"
chr19	transdecoder	five_prime_UTR	5258017	5258127	.	-	.	transcript_id "DNTX_00131899";transcript_type "protein_coding";transcript_biotype "protein_coding";gene_id "XLOC_015368";gene_name "PTPRS";class_code "j";oId "Brain-Cerebellum_00218517";is.last "FALSE";is.first "FALSE";is.singleExon "FALSE"
chr19	transdecoder	five_prime_UTR	5265008	5265196	.	-	.	transcript_id "DNTX_00131899";transcript_type "protein_coding";transcript_biotype "protein_coding";gene_id "XLOC_015368";gene_name "PTPRS";class_code "j";oId "Brain-Cerebellum_00218517";is.last "FALSE";is.first "FALSE";is.singleExon "FALSE"
chr19	transdecoder	five_prime_UTR	5273442	5273583	.	-	.	transcript_id "DNTX_00131899";transcript_type "protein_coding";transcript_biotype "protein_coding";gene_id "XLOC_015368";gene_name "PTPRS";class_code "j";oId "Brain-Cerebellum_00218517";is.last "FALSE";is.first "FALSE";is.singleExon "FALSE"
chr19	transdecoder	five_prime_UTR	5274199	5274344	.	-	.	transcript_id "DNTX_00131899";transcript_type "protein_coding";transcript_biotype "protein_coding";gene_id "XLOC_015368";gene_name "PTPRS";class_code "j";oId "Brain-Cerebellum_00218517";is.last "FALSE";is.first "FALSE";is.singleExon "FALSE"
chr19	transdecoder	five_prime_UTR	5286050	5286234	.	-	.	transcript_id "DNTX_00131899";transcript_type "protein_coding";transcript_biotype "protein_coding";gene_id "XLOC_015368";gene_name "PTPRS";class_code "j";oId "Brain-Cerebellum_00218517";is.last "FALSE";is.first "FALSE";is.singleExon "FALSE"
chr19	transdecoder	five_prime_UTR	5340664	5340792	.	-	.	transcript_id "DNTX_00131899";transcript_type "protein_coding";transcript_biotype "protein_coding";gene_id "XLOC_015368";gene_name "PTPRS";class_code "j";oId "Brain-Cerebellum_00218517";is.last "FALSE";novel_exon_id "nvl_exon100129";novel_exon_type "A3SS";is.first "TRUE";is.singleExon "FALSE"
chr19	transdecoder	start_codon	5222192	5222194	.	-	0	transcript_id "DNTX_00131899";transcript_type "protein_coding";transcript_biotype "protein_coding";gene_id "XLOC_015368";gene_name "PTPRS";class_code "j";oId "Brain-Cerebellum_00218517";is.last "FALSE";is.first "FALSE";is.singleExon "FALSE"
chr19	transdecoder	CDS	5206777	5206842	.	-	0	transcript_id "DNTX_00131899";transcript_type "protein_coding";transcript_biotype "protein_coding";gene_id "XLOC_015368";gene_name "PTPRS";class_code "j";oId "Brain-Cerebellum_00218517";is.last "FALSE";is.first "FALSE";is.singleExon "FALSE"
chr19	transdecoder	CDS	5207922	5208057	.	-	1	transcript_id "DNTX_00131899";transcript_type "protein_coding";transcript_biotype "protein_coding";gene_id "XLOC_015368";gene_name "PTPRS";class_code "j";oId "Brain-Cerebellum_00218517";is.last "FALSE";is.first "FALSE";is.singleExon "FALSE"
chr19	transdecoder	CDS	5208237	5208391	.	-	0	transcript_id "DNTX_00131899";transcript_type "protein_coding";transcript_biotype "protein_coding";gene_id "XLOC_015368";gene_name "PTPRS";class_code "j";oId "Brain-Cerebellum_00218517";is.last "FALSE";is.first "FALSE";is.singleExon "FALSE"
chr19	transdecoder	CDS	5210469	5210594	.	-	0	transcript_id "DNTX_00131899";transcript_type "protein_coding";transcript_biotype "protein_coding";gene_id "XLOC_015368";gene_name "PTPRS";class_code "j";oId "Brain-Cerebellum_00218517";is.last "FALSE";is.first "FALSE";is.singleExon "FALSE"
chr19	transdecoder	CDS	5210679	5210805	.	-	1	transcript_id "DNTX_00131899";transcript_type "protein_coding";transcript_biotype "protein_coding";gene_id "XLOC_015368";gene_name "PTPRS";class_code "j";oId "Brain-Cerebellum_00218517";is.last "FALSE";is.first "FALSE";is.singleExon "FALSE"
chr19	transdecoder	CDS	5211590	5211768	.	-	0	transcript_id "DNTX_00131899";transcript_type "protein_coding";transcript_biotype "protein_coding";gene_id "XLOC_015368";gene_name "PTPRS";class_code "j";oId "Brain-Cerebellum_00218517";is.last "FALSE";is.first "FALSE";is.singleExon "FALSE"
chr19	transdecoder	CDS	5211965	5212250	.	-	1	transcript_id "DNTX_00131899";transcript_type "protein_coding";transcript_biotype "protein_coding";gene_id "XLOC_015368";gene_name "PTPRS";class_code "j";oId "Brain-Cerebellum_00218517";is.last "FALSE";is.first "FALSE";is.singleExon "FALSE"
chr19	transdecoder	CDS	5212337	5212491	.	-	0	transcript_id "DNTX_00131899";transcript_type "protein_coding";transcript_biotype "protein_coding";gene_id "XLOC_015368";gene_name "PTPRS";class_code "j";oId "Brain-Cerebellum_00218517";is.last "FALSE";is.first "FALSE";is.singleExon "FALSE"
chr19	transdecoder	CDS	5214361	5214480	.	-	0	transcript_id "DNTX_00131899";transcript_type "protein_coding";transcript_biotype "protein_coding";gene_id "XLOC_015368";gene_name "PTPRS";class_code "j";oId "Brain-Cerebellum_00218517";is.last "FALSE";is.first "FALSE";is.singleExon "FALSE"
chr19	transdecoder	CDS	5214561	5214736	.	-	2	transcript_id "DNTX_00131899";transcript_type "protein_coding";transcript_biotype "protein_coding";gene_id "XLOC_015368";gene_name "PTPRS";class_code "j";oId "Brain-Cerebellum_00218517";is.last "FALSE";is.first "FALSE";is.singleExon "FALSE"
chr19	transdecoder	CDS	5215289	5215412	.	-	0	transcript_id "DNTX_00131899";transcript_type "protein_coding";transcript_biotype "protein_coding";gene_id "XLOC_015368";gene_name "PTPRS";class_code "j";oId "Brain-Cerebellum_00218517";is.last "FALSE";is.first "FALSE";is.singleExon "FALSE"
chr19	transdecoder	CDS	5215498	5215595	.	-	2	transcript_id "DNTX_00131899";transcript_type "protein_coding";transcript_biotype "protein_coding";gene_id "XLOC_015368";gene_name "PTPRS";class_code "j";oId "Brain-Cerebellum_00218517";is.last "FALSE";is.first "FALSE";is.singleExon "FALSE"
chr19	transdecoder	CDS	5218420	5218532	.	-	1	transcript_id "DNTX_00131899";transcript_type "protein_coding";transcript_biotype "protein_coding";gene_id "XLOC_015368";gene_name "PTPRS";class_code "j";oId "Brain-Cerebellum_00218517";is.last "FALSE";is.first "FALSE";is.singleExon "FALSE"
chr19	transdecoder	CDS	5218787	5218798	.	-	1	transcript_id "DNTX_00131899";transcript_type "protein_coding";transcript_biotype "protein_coding";gene_id "XLOC_015368";gene_name "PTPRS";class_code "j";oId "Brain-Cerebellum_00218517";is.last "FALSE";is.first "FALSE";is.singleExon "FALSE"
chr19	transdecoder	CDS	5219310	5219467	.	-	0	transcript_id "DNTX_00131899";transcript_type "protein_coding";transcript_biotype "protein_coding";gene_id "XLOC_015368";gene_name "PTPRS";class_code "j";oId "Brain-Cerebellum_00218517";is.last "FALSE";is.first "FALSE";is.singleExon "FALSE"
chr19	transdecoder	CDS	5219939	5220154	.	-	0	transcript_id "DNTX_00131899";transcript_type "protein_coding";transcript_biotype "protein_coding";gene_id "XLOC_015368";gene_name "PTPRS";class_code "j";oId "Brain-Cerebellum_00218517";is.last "FALSE";is.first "FALSE";is.singleExon "FALSE"
chr19	transdecoder	CDS	5220260	5220353	.	-	1	transcript_id "DNTX_00131899";transcript_type "protein_coding";transcript_biotype "protein_coding";gene_id "XLOC_015368";gene_name "PTPRS";class_code "j";oId "Brain-Cerebellum_00218517";is.last "FALSE";is.first "FALSE";is.singleExon "FALSE"
chr19	transdecoder	CDS	5221000	5221253	.	-	0	transcript_id "DNTX_00131899";transcript_type "protein_coding";transcript_biotype "protein_coding";gene_id "XLOC_015368";gene_name "PTPRS";class_code "j";oId "Brain-Cerebellum_00218517";is.last "FALSE";is.first "FALSE";is.singleExon "FALSE"
chr19	transdecoder	CDS	5222123	5222194	.	-	0	transcript_id "DNTX_00131899";transcript_type "protein_coding";transcript_biotype "protein_coding";gene_id "XLOC_015368";gene_name "PTPRS";class_code "j";oId "Brain-Cerebellum_00218517";is.last "FALSE";is.first "FALSE";is.singleExon "FALSE"
chr19	transdecoder	stop_codon	5206774	5206776	.	-	0	transcript_id "DNTX_00131899";transcript_type "protein_coding";transcript_biotype "protein_coding";gene_id "XLOC_015368";gene_name "PTPRS";class_code "j";oId "Brain-Cerebellum_00218517";is.last "FALSE";is.first "FALSE";is.singleExon "FALSE"
chr19	transdecoder	three_prime_UTR	5205466	5206773	.	-	.	transcript_id "DNTX_00131899";transcript_type "protein_coding";transcript_biotype "protein_coding";gene_id "XLOC_015368";gene_name "PTPRS";class_code "j";oId "Brain-Cerebellum_00218517";is.last "FALSE";is.first "FALSE";is.singleExon "FALSE"
chr19	transdecoder	transcript	5205500	5286163	.	-	.	transcript_id "DNTX_00123650";transcript_type "protein_coding";transcript_biotype "protein_coding";gene_id "XLOC_015368";gene_name "PTPRS";class_code "j";oId "RPE_Fetal.Tissue_00359168";is.last "FALSE";is.first "FALSE";is.singleExon "FALSE"
chr19	transdecoder	exon	5205500	5206842	.	-	.	transcript_id "DNTX_00123650";transcript_type "protein_coding";transcript_biotype "protein_coding";exon_number "30";gene_id "XLOC_015368";gene_name "PTPRS";class_code "j";oId "RPE_Fetal.Tissue_00359168";is.last "TRUE";novel_exon_id "nvl_exon100142";novel_exon_type "A5SS";is.first "FALSE";is.singleExon "FALSE"
chr19	transdecoder	exon	5207922	5208057	.	-	.	transcript_id "DNTX_00123650";transcript_type "protein_coding";transcript_biotype "protein_coding";exon_number "29";gene_id "XLOC_015368";gene_name "PTPRS";class_code "j";oId "RPE_Fetal.Tissue_00359168";is.last "FALSE";is.first "FALSE";is.singleExon "FALSE"
chr19	transdecoder	exon	5208237	5208391	.	-	.	transcript_id "DNTX_00123650";transcript_type "protein_coding";transcript_biotype "protein_coding";exon_number "28";gene_id "XLOC_015368";gene_name "PTPRS";class_code "j";oId "RPE_Fetal.Tissue_00359168";is.last "FALSE";is.first "FALSE";is.singleExon "FALSE"
chr19	transdecoder	exon	5210469	5210594	.	-	.	transcript_id "DNTX_00123650";transcript_type "protein_coding";transcript_biotype "protein_coding";exon_number "27";gene_id "XLOC_015368";gene_name "PTPRS";class_code "j";oId "RPE_Fetal.Tissue_00359168";is.last "FALSE";is.first "FALSE";is.singleExon "FALSE"
chr19	transdecoder	exon	5210679	5210805	.	-	.	transcript_id "DNTX_00123650";transcript_type "protein_coding";transcript_biotype "protein_coding";exon_number "26";gene_id "XLOC_015368";gene_name "PTPRS";class_code "j";oId "RPE_Fetal.Tissue_00359168";is.last "FALSE";is.first "FALSE";is.singleExon "FALSE"
chr19	transdecoder	exon	5211590	5211768	.	-	.	transcript_id "DNTX_00123650";transcript_type "protein_coding";transcript_biotype "protein_coding";exon_number "25";gene_id "XLOC_015368";gene_name "PTPRS";class_code "j";oId "RPE_Fetal.Tissue_00359168";is.last "FALSE";is.first "FALSE";is.singleExon "FALSE"
chr19	transdecoder	exon	5211965	5212250	.	-	.	transcript_id "DNTX_00123650";transcript_type "protein_coding";transcript_biotype "protein_coding";exon_number "24";gene_id "XLOC_015368";gene_name "PTPRS";class_code "j";oId "RPE_Fetal.Tissue_00359168";is.last "FALSE";is.first "FALSE";is.singleExon "FALSE"
chr19	transdecoder	exon	5212337	5212491	.	-	.	transcript_id "DNTX_00123650";transcript_type "protein_coding";transcript_biotype "protein_coding";exon_number "23";gene_id "XLOC_015368";gene_name "PTPRS";class_code "j";oId "RPE_Fetal.Tissue_00359168";is.last "FALSE";is.first "FALSE";is.singleExon "FALSE"
chr19	transdecoder	exon	5214361	5214480	.	-	.	transcript_id "DNTX_00123650";transcript_type "protein_coding";transcript_biotype "protein_coding";exon_number "22";gene_id "XLOC_015368";gene_name "PTPRS";class_code "j";oId "RPE_Fetal.Tissue_00359168";is.last "FALSE";is.first "FALSE";is.singleExon "FALSE"
chr19	transdecoder	exon	5214561	5214736	.	-	.	transcript_id "DNTX_00123650";transcript_type "protein_coding";transcript_biotype "protein_coding";exon_number "21";gene_id "XLOC_015368";gene_name "PTPRS";class_code "j";oId "RPE_Fetal.Tissue_00359168";is.last "FALSE";is.first "FALSE";is.singleExon "FALSE"
chr19	transdecoder	exon	5215289	5215412	.	-	.	transcript_id "DNTX_00123650";transcript_type "protein_coding";transcript_biotype "protein_coding";exon_number "20";gene_id "XLOC_015368";gene_name "PTPRS";class_code "j";oId "RPE_Fetal.Tissue_00359168";is.last "FALSE";is.first "FALSE";is.singleExon "FALSE"
chr19	transdecoder	exon	5215498	5215595	.	-	.	transcript_id "DNTX_00123650";transcript_type "protein_coding";transcript_biotype "protein_coding";exon_number "19";gene_id "XLOC_015368";gene_name "PTPRS";class_code "j";oId "RPE_Fetal.Tissue_00359168";is.last "FALSE";is.first "FALSE";is.singleExon "FALSE"
chr19	transdecoder	exon	5218420	5218532	.	-	.	transcript_id "DNTX_00123650";transcript_type "protein_coding";transcript_biotype "protein_coding";exon_number "18";gene_id "XLOC_015368";gene_name "PTPRS";class_code "j";oId "RPE_Fetal.Tissue_00359168";is.last "FALSE";is.first "FALSE";is.singleExon "FALSE"
chr19	transdecoder	exon	5218787	5218798	.	-	.	transcript_id "DNTX_00123650";transcript_type "protein_coding";transcript_biotype "protein_coding";exon_number "17";gene_id "XLOC_015368";gene_name "PTPRS";class_code "j";oId "RPE_Fetal.Tissue_00359168";is.last "FALSE";is.first "FALSE";is.singleExon "FALSE"
chr19	transdecoder	exon	5219310	5219467	.	-	.	transcript_id "DNTX_00123650";transcript_type "protein_coding";transcript_biotype "protein_coding";exon_number "16";gene_id "XLOC_015368";gene_name "PTPRS";class_code "j";oId "RPE_Fetal.Tissue_00359168";is.last "FALSE";is.first "FALSE";is.singleExon "FALSE"
chr19	transdecoder	exon	5219939	5220154	.	-	.	transcript_id "DNTX_00123650";transcript_type "protein_coding";transcript_biotype "protein_coding";exon_number "15";gene_id "XLOC_015368";gene_name "PTPRS";class_code "j";oId "RPE_Fetal.Tissue_00359168";is.last "FALSE";is.first "FALSE";is.singleExon "FALSE"
chr19	transdecoder	exon	5220260	5220353	.	-	.	transcript_id "DNTX_00123650";transcript_type "protein_coding";transcript_biotype "protein_coding";exon_number "14";gene_id "XLOC_015368";gene_name "PTPRS";class_code "j";oId "RPE_Fetal.Tissue_00359168";is.last "FALSE";is.first "FALSE";is.singleExon "FALSE"
chr19	transdecoder	exon	5221000	5221253	.	-	.	transcript_id "DNTX_00123650";transcript_type "protein_coding";transcript_biotype "protein_coding";exon_number "13";gene_id "XLOC_015368";gene_name "PTPRS";class_code "j";oId "RPE_Fetal.Tissue_00359168";is.last "FALSE";is.first "FALSE";is.singleExon "FALSE"
chr19	transdecoder	exon	5222123	5222220	.	-	.	transcript_id "DNTX_00123650";transcript_type "protein_coding";transcript_biotype "protein_coding";exon_number "12";gene_id "XLOC_015368";gene_name "PTPRS";class_code "j";oId "RPE_Fetal.Tissue_00359168";is.last "FALSE";is.first "FALSE";is.singleExon "FALSE"
chr19	transdecoder	exon	5222689	5222735	.	-	.	transcript_id "DNTX_00123650";transcript_type "protein_coding";transcript_biotype "protein_coding";exon_number "11";gene_id "XLOC_015368";gene_name "PTPRS";class_code "j";oId "RPE_Fetal.Tissue_00359168";is.last "FALSE";novel_exon_id "nvl_exon100143";novel_exon_type "A3SS";is.first "FALSE";is.singleExon "FALSE"
chr19	transdecoder	exon	5231358	5231615	.	-	.	transcript_id "DNTX_00123650";transcript_type "protein_coding";transcript_biotype "protein_coding";exon_number "10";gene_id "XLOC_015368";gene_name "PTPRS";class_code "j";oId "RPE_Fetal.Tissue_00359168";is.last "FALSE";novel_exon_id "nvl_exon100144";novel_exon_type "A5SS";is.first "FALSE";is.singleExon "FALSE"
chr19	transdecoder	exon	5238919	5239063	.	-	.	transcript_id "DNTX_00123650";transcript_type "protein_coding";transcript_biotype "protein_coding";exon_number "9";gene_id "XLOC_015368";gene_name "PTPRS";class_code "j";oId "RPE_Fetal.Tissue_00359168";is.last "FALSE";is.first "FALSE";is.singleExon "FALSE"
chr19	transdecoder	exon	5240199	5240332	.	-	.	transcript_id "DNTX_00123650";transcript_type "protein_coding";transcript_biotype "protein_coding";exon_number "8";gene_id "XLOC_015368";gene_name "PTPRS";class_code "j";oId "RPE_Fetal.Tissue_00359168";is.last "FALSE";is.first "FALSE";is.singleExon "FALSE"
chr19	transdecoder	exon	5243901	5244482	.	-	.	transcript_id "DNTX_00123650";transcript_type "protein_coding";transcript_biotype "protein_coding";exon_number "7";gene_id "XLOC_015368";gene_name "PTPRS";class_code "j";oId "RPE_Fetal.Tissue_00359168";is.last "FALSE";is.first "FALSE";is.singleExon "FALSE"
chr19	transdecoder	exon	5245776	5246045	.	-	.	transcript_id "DNTX_00123650";transcript_type "protein_coding";transcript_biotype "protein_coding";exon_number "6";gene_id "XLOC_015368";gene_name "PTPRS";class_code "j";oId "RPE_Fetal.Tissue_00359168";is.last "FALSE";is.first "FALSE";is.singleExon "FALSE"
chr19	transdecoder	exon	5258017	5258127	.	-	.	transcript_id "DNTX_00123650";transcript_type "protein_coding";transcript_biotype "protein_coding";exon_number "5";gene_id "XLOC_015368";gene_name "PTPRS";class_code "j";oId "RPE_Fetal.Tissue_00359168";is.last "FALSE";is.first "FALSE";is.singleExon "FALSE"
chr19	transdecoder	exon	5265008	5265196	.	-	.	transcript_id "DNTX_00123650";transcript_type "protein_coding";transcript_biotype "protein_coding";exon_number "4";gene_id "XLOC_015368";gene_name "PTPRS";class_code "j";oId "RPE_Fetal.Tissue_00359168";is.last "FALSE";is.first "FALSE";is.singleExon "FALSE"
chr19	transdecoder	exon	5273442	5273583	.	-	.	transcript_id "DNTX_00123650";transcript_type "protein_coding";transcript_biotype "protein_coding";exon_number "3";gene_id "XLOC_015368";gene_name "PTPRS";class_code "j";oId "RPE_Fetal.Tissue_00359168";is.last "FALSE";is.first "FALSE";is.singleExon "FALSE"
chr19	transdecoder	exon	5274199	5274344	.	-	.	transcript_id "DNTX_00123650";transcript_type "protein_coding";transcript_biotype "protein_coding";exon_number "2";gene_id "XLOC_015368";gene_name "PTPRS";class_code "j";oId "RPE_Fetal.Tissue_00359168";is.last "FALSE";is.first "FALSE";is.singleExon "FALSE"
chr19	transdecoder	exon	5286050	5286163	.	-	.	transcript_id "DNTX_00123650";transcript_type "protein_coding";transcript_biotype "protein_coding";exon_number "1";gene_id "XLOC_015368";gene_name "PTPRS";class_code "j";oId "RPE_Fetal.Tissue_00359168";is.last "FALSE";is.first "TRUE";is.singleExon "FALSE"
chr19	transdecoder	five_prime_UTR	5231588	5231615	.	-	.	transcript_id "DNTX_00123650";transcript_type "protein_coding";transcript_biotype "protein_coding";gene_id "XLOC_015368";gene_name "PTPRS";class_code "j";oId "RPE_Fetal.Tissue_00359168";is.last "FALSE";is.first "FALSE";is.singleExon "FALSE"
chr19	transdecoder	five_prime_UTR	5238919	5239063	.	-	.	transcript_id "DNTX_00123650";transcript_type "protein_coding";transcript_biotype "protein_coding";gene_id "XLOC_015368";gene_name "PTPRS";class_code "j";oId "RPE_Fetal.Tissue_00359168";is.last "FALSE";is.first "FALSE";is.singleExon "FALSE"
chr19	transdecoder	five_prime_UTR	5240199	5240332	.	-	.	transcript_id "DNTX_00123650";transcript_type "protein_coding";transcript_biotype "protein_coding";gene_id "XLOC_015368";gene_name "PTPRS";class_code "j";oId "RPE_Fetal.Tissue_00359168";is.last "FALSE";is.first "FALSE";is.singleExon "FALSE"
chr19	transdecoder	five_prime_UTR	5243901	5244482	.	-	.	transcript_id "DNTX_00123650";transcript_type "protein_coding";transcript_biotype "protein_coding";gene_id "XLOC_015368";gene_name "PTPRS";class_code "j";oId "RPE_Fetal.Tissue_00359168";is.last "FALSE";is.first "FALSE";is.singleExon "FALSE"
chr19	transdecoder	five_prime_UTR	5245776	5246045	.	-	.	transcript_id "DNTX_00123650";transcript_type "protein_coding";transcript_biotype "protein_coding";gene_id "XLOC_015368";gene_name "PTPRS";class_code "j";oId "RPE_Fetal.Tissue_00359168";is.last "FALSE";is.first "FALSE";is.singleExon "FALSE"
chr19	transdecoder	five_prime_UTR	5258017	5258127	.	-	.	transcript_id "DNTX_00123650";transcript_type "protein_coding";transcript_biotype "protein_coding";gene_id "XLOC_015368";gene_name "PTPRS";class_code "j";oId "RPE_Fetal.Tissue_00359168";is.last "FALSE";is.first "FALSE";is.singleExon "FALSE"
chr19	transdecoder	five_prime_UTR	5265008	5265196	.	-	.	transcript_id "DNTX_00123650";transcript_type "protein_coding";transcript_biotype "protein_coding";gene_id "XLOC_015368";gene_name "PTPRS";class_code "j";oId "RPE_Fetal.Tissue_00359168";is.last "FALSE";is.first "FALSE";is.singleExon "FALSE"
chr19	transdecoder	five_prime_UTR	5273442	5273583	.	-	.	transcript_id "DNTX_00123650";transcript_type "protein_coding";transcript_biotype "protein_coding";gene_id "XLOC_015368";gene_name "PTPRS";class_code "j";oId "RPE_Fetal.Tissue_00359168";is.last "FALSE";is.first "FALSE";is.singleExon "FALSE"
chr19	transdecoder	five_prime_UTR	5274199	5274344	.	-	.	transcript_id "DNTX_00123650";transcript_type "protein_coding";transcript_biotype "protein_coding";gene_id "XLOC_015368";gene_name "PTPRS";class_code "j";oId "RPE_Fetal.Tissue_00359168";is.last "FALSE";is.first "FALSE";is.singleExon "FALSE"
chr19	transdecoder	five_prime_UTR	5286050	5286163	.	-	.	transcript_id "DNTX_00123650";transcript_type "protein_coding";transcript_biotype "protein_coding";gene_id "XLOC_015368";gene_name "PTPRS";class_code "j";oId "RPE_Fetal.Tissue_00359168";is.last "FALSE";is.first "TRUE";is.singleExon "FALSE"
chr19	transdecoder	start_codon	5231585	5231587	.	-	0	transcript_id "DNTX_00123650";transcript_type "protein_coding";transcript_biotype "protein_coding";gene_id "XLOC_015368";gene_name "PTPRS";class_code "j";oId "RPE_Fetal.Tissue_00359168";is.last "FALSE";is.first "FALSE";is.singleExon "FALSE"
chr19	transdecoder	CDS	5206777	5206842	.	-	0	transcript_id "DNTX_00123650";transcript_type "protein_coding";transcript_biotype "protein_coding";gene_id "XLOC_015368";gene_name "PTPRS";class_code "j";oId "RPE_Fetal.Tissue_00359168";is.last "FALSE";is.first "FALSE";is.singleExon "FALSE"
chr19	transdecoder	CDS	5207922	5208057	.	-	1	transcript_id "DNTX_00123650";transcript_type "protein_coding";transcript_biotype "protein_coding";gene_id "XLOC_015368";gene_name "PTPRS";class_code "j";oId "RPE_Fetal.Tissue_00359168";is.last "FALSE";is.first "FALSE";is.singleExon "FALSE"
chr19	transdecoder	CDS	5208237	5208391	.	-	0	transcript_id "DNTX_00123650";transcript_type "protein_coding";transcript_biotype "protein_coding";gene_id "XLOC_015368";gene_name "PTPRS";class_code "j";oId "RPE_Fetal.Tissue_00359168";is.last "FALSE";is.first "FALSE";is.singleExon "FALSE"
chr19	transdecoder	CDS	5210469	5210594	.	-	0	transcript_id "DNTX_00123650";transcript_type "protein_coding";transcript_biotype "protein_coding";gene_id "XLOC_015368";gene_name "PTPRS";class_code "j";oId "RPE_Fetal.Tissue_00359168";is.last "FALSE";is.first "FALSE";is.singleExon "FALSE"
chr19	transdecoder	CDS	5210679	5210805	.	-	1	transcript_id "DNTX_00123650";transcript_type "protein_coding";transcript_biotype "protein_coding";gene_id "XLOC_015368";gene_name "PTPRS";class_code "j";oId "RPE_Fetal.Tissue_00359168";is.last "FALSE";is.first "FALSE";is.singleExon "FALSE"
chr19	transdecoder	CDS	5211590	5211768	.	-	0	transcript_id "DNTX_00123650";transcript_type "protein_coding";transcript_biotype "protein_coding";gene_id "XLOC_015368";gene_name "PTPRS";class_code "j";oId "RPE_Fetal.Tissue_00359168";is.last "FALSE";is.first "FALSE";is.singleExon "FALSE"
chr19	transdecoder	CDS	5211965	5212250	.	-	1	transcript_id "DNTX_00123650";transcript_type "protein_coding";transcript_biotype "protein_coding";gene_id "XLOC_015368";gene_name "PTPRS";class_code "j";oId "RPE_Fetal.Tissue_00359168";is.last "FALSE";is.first "FALSE";is.singleExon "FALSE"
chr19	transdecoder	CDS	5212337	5212491	.	-	0	transcript_id "DNTX_00123650";transcript_type "protein_coding";transcript_biotype "protein_coding";gene_id "XLOC_015368";gene_name "PTPRS";class_code "j";oId "RPE_Fetal.Tissue_00359168";is.last "FALSE";is.first "FALSE";is.singleExon "FALSE"
chr19	transdecoder	CDS	5214361	5214480	.	-	0	transcript_id "DNTX_00123650";transcript_type "protein_coding";transcript_biotype "protein_coding";gene_id "XLOC_015368";gene_name "PTPRS";class_code "j";oId "RPE_Fetal.Tissue_00359168";is.last "FALSE";is.first "FALSE";is.singleExon "FALSE"
chr19	transdecoder	CDS	5214561	5214736	.	-	2	transcript_id "DNTX_00123650";transcript_type "protein_coding";transcript_biotype "protein_coding";gene_id "XLOC_015368";gene_name "PTPRS";class_code "j";oId "RPE_Fetal.Tissue_00359168";is.last "FALSE";is.first "FALSE";is.singleExon "FALSE"
chr19	transdecoder	CDS	5215289	5215412	.	-	0	transcript_id "DNTX_00123650";transcript_type "protein_coding";transcript_biotype "protein_coding";gene_id "XLOC_015368";gene_name "PTPRS";class_code "j";oId "RPE_Fetal.Tissue_00359168";is.last "FALSE";is.first "FALSE";is.singleExon "FALSE"
chr19	transdecoder	CDS	5215498	5215595	.	-	2	transcript_id "DNTX_00123650";transcript_type "protein_coding";transcript_biotype "protein_coding";gene_id "XLOC_015368";gene_name "PTPRS";class_code "j";oId "RPE_Fetal.Tissue_00359168";is.last "FALSE";is.first "FALSE";is.singleExon "FALSE"
chr19	transdecoder	CDS	5218420	5218532	.	-	1	transcript_id "DNTX_00123650";transcript_type "protein_coding";transcript_biotype "protein_coding";gene_id "XLOC_015368";gene_name "PTPRS";class_code "j";oId "RPE_Fetal.Tissue_00359168";is.last "FALSE";is.first "FALSE";is.singleExon "FALSE"
chr19	transdecoder	CDS	5218787	5218798	.	-	1	transcript_id "DNTX_00123650";transcript_type "protein_coding";transcript_biotype "protein_coding";gene_id "XLOC_015368";gene_name "PTPRS";class_code "j";oId "RPE_Fetal.Tissue_00359168";is.last "FALSE";is.first "FALSE";is.singleExon "FALSE"
chr19	transdecoder	CDS	5219310	5219467	.	-	0	transcript_id "DNTX_00123650";transcript_type "protein_coding";transcript_biotype "protein_coding";gene_id "XLOC_015368";gene_name "PTPRS";class_code "j";oId "RPE_Fetal.Tissue_00359168";is.last "FALSE";is.first "FALSE";is.singleExon "FALSE"
chr19	transdecoder	CDS	5219939	5220154	.	-	0	transcript_id "DNTX_00123650";transcript_type "protein_coding";transcript_biotype "protein_coding";gene_id "XLOC_015368";gene_name "PTPRS";class_code "j";oId "RPE_Fetal.Tissue_00359168";is.last "FALSE";is.first "FALSE";is.singleExon "FALSE"
chr19	transdecoder	CDS	5220260	5220353	.	-	1	transcript_id "DNTX_00123650";transcript_type "protein_coding";transcript_biotype "protein_coding";gene_id "XLOC_015368";gene_name "PTPRS";class_code "j";oId "RPE_Fetal.Tissue_00359168";is.last "FALSE";is.first "FALSE";is.singleExon "FALSE"
chr19	transdecoder	CDS	5221000	5221253	.	-	0	transcript_id "DNTX_00123650";transcript_type "protein_coding";transcript_biotype "protein_coding";gene_id "XLOC_015368";gene_name "PTPRS";class_code "j";oId "RPE_Fetal.Tissue_00359168";is.last "FALSE";is.first "FALSE";is.singleExon "FALSE"
chr19	transdecoder	CDS	5222123	5222220	.	-	2	transcript_id "DNTX_00123650";transcript_type "protein_coding";transcript_biotype "protein_coding";gene_id "XLOC_015368";gene_name "PTPRS";class_code "j";oId "RPE_Fetal.Tissue_00359168";is.last "FALSE";is.first "FALSE";is.singleExon "FALSE"
chr19	transdecoder	CDS	5222689	5222735	.	-	1	transcript_id "DNTX_00123650";transcript_type "protein_coding";transcript_biotype "protein_coding";gene_id "XLOC_015368";gene_name "PTPRS";class_code "j";oId "RPE_Fetal.Tissue_00359168";is.last "FALSE";novel_exon_id "nvl_exon100143";novel_exon_type "A3SS";is.first "FALSE";is.singleExon "FALSE"
chr19	transdecoder	CDS	5231358	5231587	.	-	0	transcript_id "DNTX_00123650";transcript_type "protein_coding";transcript_biotype "protein_coding";gene_id "XLOC_015368";gene_name "PTPRS";class_code "j";oId "RPE_Fetal.Tissue_00359168";is.last "FALSE";is.first "FALSE";is.singleExon "FALSE"
chr19	transdecoder	stop_codon	5206774	5206776	.	-	0	transcript_id "DNTX_00123650";transcript_type "protein_coding";transcript_biotype "protein_coding";gene_id "XLOC_015368";gene_name "PTPRS";class_code "j";oId "RPE_Fetal.Tissue_00359168";is.last "FALSE";is.first "FALSE";is.singleExon "FALSE"
chr19	transdecoder	three_prime_UTR	5205500	5206773	.	-	.	transcript_id "DNTX_00123650";transcript_type "protein_coding";transcript_biotype "protein_coding";gene_id "XLOC_015368";gene_name "PTPRS";class_code "j";oId "RPE_Fetal.Tissue_00359168";is.last "FALSE";is.first "FALSE";is.singleExon "FALSE"
chr19	transdecoder	transcript	5205500	5293217	.	-	.	transcript_id "DNTX_00128749";transcript_type "protein_coding";transcript_biotype "protein_coding";gene_id "XLOC_015368";gene_name "PTPRS";class_code "j";oId "Brain-AnteriorcingulatecortexBA24_00196651";is.last "FALSE";is.first "FALSE";is.singleExon "FALSE"
chr19	transdecoder	exon	5205500	5206842	.	-	.	transcript_id "DNTX_00128749";transcript_type "protein_coding";transcript_biotype "protein_coding";exon_number "35";gene_id "XLOC_015368";gene_name "PTPRS";class_code "j";oId "Brain-AnteriorcingulatecortexBA24_00196651";is.last "TRUE";novel_exon_id "nvl_exon100142";novel_exon_type "A5SS";is.first "FALSE";is.singleExon "FALSE"
chr19	transdecoder	exon	5207922	5208057	.	-	.	transcript_id "DNTX_00128749";transcript_type "protein_coding";transcript_biotype "protein_coding";exon_number "34";gene_id "XLOC_015368";gene_name "PTPRS";class_code "j";oId "Brain-AnteriorcingulatecortexBA24_00196651";is.last "FALSE";is.first "FALSE";is.singleExon "FALSE"
chr19	transdecoder	exon	5208237	5208391	.	-	.	transcript_id "DNTX_00128749";transcript_type "protein_coding";transcript_biotype "protein_coding";exon_number "33";gene_id "XLOC_015368";gene_name "PTPRS";class_code "j";oId "Brain-AnteriorcingulatecortexBA24_00196651";is.last "FALSE";is.first "FALSE";is.singleExon "FALSE"
chr19	transdecoder	exon	5210469	5210594	.	-	.	transcript_id "DNTX_00128749";transcript_type "protein_coding";transcript_biotype "protein_coding";exon_number "32";gene_id "XLOC_015368";gene_name "PTPRS";class_code "j";oId "Brain-AnteriorcingulatecortexBA24_00196651";is.last "FALSE";is.first "FALSE";is.singleExon "FALSE"
chr19	transdecoder	exon	5210679	5210805	.	-	.	transcript_id "DNTX_00128749";transcript_type "protein_coding";transcript_biotype "protein_coding";exon_number "31";gene_id "XLOC_015368";gene_name "PTPRS";class_code "j";oId "Brain-AnteriorcingulatecortexBA24_00196651";is.last "FALSE";is.first "FALSE";is.singleExon "FALSE"
chr19	transdecoder	exon	5211590	5211768	.	-	.	transcript_id "DNTX_00128749";transcript_type "protein_coding";transcript_biotype "protein_coding";exon_number "30";gene_id "XLOC_015368";gene_name "PTPRS";class_code "j";oId "Brain-AnteriorcingulatecortexBA24_00196651";is.last "FALSE";is.first "FALSE";is.singleExon "FALSE"
chr19	transdecoder	exon	5211965	5212250	.	-	.	transcript_id "DNTX_00128749";transcript_type "protein_coding";transcript_biotype "protein_coding";exon_number "29";gene_id "XLOC_015368";gene_name "PTPRS";class_code "j";oId "Brain-AnteriorcingulatecortexBA24_00196651";is.last "FALSE";is.first "FALSE";is.singleExon "FALSE"
chr19	transdecoder	exon	5212337	5212491	.	-	.	transcript_id "DNTX_00128749";transcript_type "protein_coding";transcript_biotype "protein_coding";exon_number "28";gene_id "XLOC_015368";gene_name "PTPRS";class_code "j";oId "Brain-AnteriorcingulatecortexBA24_00196651";is.last "FALSE";is.first "FALSE";is.singleExon "FALSE"
chr19	transdecoder	exon	5214361	5214480	.	-	.	transcript_id "DNTX_00128749";transcript_type "protein_coding";transcript_biotype "protein_coding";exon_number "27";gene_id "XLOC_015368";gene_name "PTPRS";class_code "j";oId "Brain-AnteriorcingulatecortexBA24_00196651";is.last "FALSE";is.first "FALSE";is.singleExon "FALSE"
chr19	transdecoder	exon	5214561	5214736	.	-	.	transcript_id "DNTX_00128749";transcript_type "protein_coding";transcript_biotype "protein_coding";exon_number "26";gene_id "XLOC_015368";gene_name "PTPRS";class_code "j";oId "Brain-AnteriorcingulatecortexBA24_00196651";is.last "FALSE";is.first "FALSE";is.singleExon "FALSE"
chr19	transdecoder	exon	5215289	5215412	.	-	.	transcript_id "DNTX_00128749";transcript_type "protein_coding";transcript_biotype "protein_coding";exon_number "25";gene_id "XLOC_015368";gene_name "PTPRS";class_code "j";oId "Brain-AnteriorcingulatecortexBA24_00196651";is.last "FALSE";is.first "FALSE";is.singleExon "FALSE"
chr19	transdecoder	exon	5215498	5215595	.	-	.	transcript_id "DNTX_00128749";transcript_type "protein_coding";transcript_biotype "protein_coding";exon_number "24";gene_id "XLOC_015368";gene_name "PTPRS";class_code "j";oId "Brain-AnteriorcingulatecortexBA24_00196651";is.last "FALSE";is.first "FALSE";is.singleExon "FALSE"
chr19	transdecoder	exon	5218420	5218532	.	-	.	transcript_id "DNTX_00128749";transcript_type "protein_coding";transcript_biotype "protein_coding";exon_number "23";gene_id "XLOC_015368";gene_name "PTPRS";class_code "j";oId "Brain-AnteriorcingulatecortexBA24_00196651";is.last "FALSE";is.first "FALSE";is.singleExon "FALSE"
chr19	transdecoder	exon	5218787	5218798	.	-	.	transcript_id "DNTX_00128749";transcript_type "protein_coding";transcript_biotype "protein_coding";exon_number "22";gene_id "XLOC_015368";gene_name "PTPRS";class_code "j";oId "Brain-AnteriorcingulatecortexBA24_00196651";is.last "FALSE";is.first "FALSE";is.singleExon "FALSE"
chr19	transdecoder	exon	5219310	5219467	.	-	.	transcript_id "DNTX_00128749";transcript_type "protein_coding";transcript_biotype "protein_coding";exon_number "21";gene_id "XLOC_015368";gene_name "PTPRS";class_code "j";oId "Brain-AnteriorcingulatecortexBA24_00196651";is.last "FALSE";is.first "FALSE";is.singleExon "FALSE"
chr19	transdecoder	exon	5219939	5220154	.	-	.	transcript_id "DNTX_00128749";transcript_type "protein_coding";transcript_biotype "protein_coding";exon_number "20";gene_id "XLOC_015368";gene_name "PTPRS";class_code "j";oId "Brain-AnteriorcingulatecortexBA24_00196651";is.last "FALSE";is.first "FALSE";is.singleExon "FALSE"
chr19	transdecoder	exon	5220260	5220353	.	-	.	transcript_id "DNTX_00128749";transcript_type "protein_coding";transcript_biotype "protein_coding";exon_number "19";gene_id "XLOC_015368";gene_name "PTPRS";class_code "j";oId "Brain-AnteriorcingulatecortexBA24_00196651";is.last "FALSE";is.first "FALSE";is.singleExon "FALSE"
chr19	transdecoder	exon	5221000	5221253	.	-	.	transcript_id "DNTX_00128749";transcript_type "protein_coding";transcript_biotype "protein_coding";exon_number "18";gene_id "XLOC_015368";gene_name "PTPRS";class_code "j";oId "Brain-AnteriorcingulatecortexBA24_00196651";is.last "FALSE";is.first "FALSE";is.singleExon "FALSE"
chr19	transdecoder	exon	5222123	5222220	.	-	.	transcript_id "DNTX_00128749";transcript_type "protein_coding";transcript_biotype "protein_coding";exon_number "17";gene_id "XLOC_015368";gene_name "PTPRS";class_code "j";oId "Brain-AnteriorcingulatecortexBA24_00196651";is.last "FALSE";is.first "FALSE";is.singleExon "FALSE"
chr19	transdecoder	exon	5222689	5223297	.	-	.	transcript_id "DNTX_00128749";transcript_type "protein_coding";transcript_biotype "protein_coding";exon_number "16";gene_id "XLOC_015368";gene_name "PTPRS";class_code "j";oId "Brain-AnteriorcingulatecortexBA24_00196651";is.last "FALSE";is.first "FALSE";is.singleExon "FALSE"
chr19	transdecoder	exon	5225727	5225844	.	-	.	transcript_id "DNTX_00128749";transcript_type "protein_coding";transcript_biotype "protein_coding";exon_number "15";gene_id "XLOC_015368";gene_name "PTPRS";class_code "j";oId "Brain-AnteriorcingulatecortexBA24_00196651";is.last "FALSE";is.first "FALSE";is.singleExon "FALSE"
chr19	transdecoder	exon	5229316	5229342	.	-	.	transcript_id "DNTX_00128749";transcript_type "protein_coding";transcript_biotype "protein_coding";exon_number "14";gene_id "XLOC_015368";gene_name "PTPRS";class_code "j";oId "Brain-AnteriorcingulatecortexBA24_00196651";is.last "FALSE";is.first "FALSE";is.singleExon "FALSE"
chr19	transdecoder	exon	5229491	5229684	.	-	.	transcript_id "DNTX_00128749";transcript_type "protein_coding";transcript_biotype "protein_coding";exon_number "13";gene_id "XLOC_015368";gene_name "PTPRS";class_code "j";oId "Brain-AnteriorcingulatecortexBA24_00196651";is.last "FALSE";is.first "FALSE";is.singleExon "FALSE"
chr19	transdecoder	exon	5231310	5231615	.	-	.	transcript_id "DNTX_00128749";transcript_type "protein_coding";transcript_biotype "protein_coding";exon_number "12";gene_id "XLOC_015368";gene_name "PTPRS";class_code "j";oId "Brain-AnteriorcingulatecortexBA24_00196651";is.last "FALSE";is.first "FALSE";is.singleExon "FALSE"
chr19	transdecoder	exon	5238919	5239063	.	-	.	transcript_id "DNTX_00128749";transcript_type "protein_coding";transcript_biotype "protein_coding";exon_number "11";gene_id "XLOC_015368";gene_name "PTPRS";class_code "j";oId "Brain-AnteriorcingulatecortexBA24_00196651";is.last "FALSE";is.first "FALSE";is.singleExon "FALSE"
chr19	transdecoder	exon	5240199	5240332	.	-	.	transcript_id "DNTX_00128749";transcript_type "protein_coding";transcript_biotype "protein_coding";exon_number "10";gene_id "XLOC_015368";gene_name "PTPRS";class_code "j";oId "Brain-AnteriorcingulatecortexBA24_00196651";is.last "FALSE";is.first "FALSE";is.singleExon "FALSE"
chr19	transdecoder	exon	5243901	5244482	.	-	.	transcript_id "DNTX_00128749";transcript_type "protein_coding";transcript_biotype "protein_coding";exon_number "9";gene_id "XLOC_015368";gene_name "PTPRS";class_code "j";oId "Brain-AnteriorcingulatecortexBA24_00196651";is.last "FALSE";is.first "FALSE";is.singleExon "FALSE"
chr19	transdecoder	exon	5245776	5246045	.	-	.	transcript_id "DNTX_00128749";transcript_type "protein_coding";transcript_biotype "protein_coding";exon_number "8";gene_id "XLOC_015368";gene_name "PTPRS";class_code "j";oId "Brain-AnteriorcingulatecortexBA24_00196651";is.last "FALSE";is.first "FALSE";is.singleExon "FALSE"
chr19	transdecoder	exon	5256108	5256119	.	-	.	transcript_id "DNTX_00128749";transcript_type "protein_coding";transcript_biotype "protein_coding";exon_number "7";gene_id "XLOC_015368";gene_name "PTPRS";class_code "j";oId "Brain-AnteriorcingulatecortexBA24_00196651";is.last "FALSE";is.first "FALSE";is.singleExon "FALSE"
chr19	transdecoder	exon	5258017	5258127	.	-	.	transcript_id "DNTX_00128749";transcript_type "protein_coding";transcript_biotype "protein_coding";exon_number "6";gene_id "XLOC_015368";gene_name "PTPRS";class_code "j";oId "Brain-AnteriorcingulatecortexBA24_00196651";is.last "FALSE";is.first "FALSE";is.singleExon "FALSE"
chr19	transdecoder	exon	5265008	5265196	.	-	.	transcript_id "DNTX_00128749";transcript_type "protein_coding";transcript_biotype "protein_coding";exon_number "5";gene_id "XLOC_015368";gene_name "PTPRS";class_code "j";oId "Brain-AnteriorcingulatecortexBA24_00196651";is.last "FALSE";is.first "FALSE";is.singleExon "FALSE"
chr19	transdecoder	exon	5273442	5273583	.	-	.	transcript_id "DNTX_00128749";transcript_type "protein_coding";transcript_biotype "protein_coding";exon_number "4";gene_id "XLOC_015368";gene_name "PTPRS";class_code "j";oId "Brain-AnteriorcingulatecortexBA24_00196651";is.last "FALSE";is.first "FALSE";is.singleExon "FALSE"
chr19	transdecoder	exon	5274199	5274344	.	-	.	transcript_id "DNTX_00128749";transcript_type "protein_coding";transcript_biotype "protein_coding";exon_number "3";gene_id "XLOC_015368";gene_name "PTPRS";class_code "j";oId "Brain-AnteriorcingulatecortexBA24_00196651";is.last "FALSE";is.first "FALSE";is.singleExon "FALSE"
chr19	transdecoder	exon	5286050	5286234	.	-	.	transcript_id "DNTX_00128749";transcript_type "protein_coding";transcript_biotype "protein_coding";exon_number "2";gene_id "XLOC_015368";gene_name "PTPRS";class_code "j";oId "Brain-AnteriorcingulatecortexBA24_00196651";is.last "FALSE";is.first "FALSE";is.singleExon "FALSE"
chr19	transdecoder	exon	5293141	5293217	.	-	.	transcript_id "DNTX_00128749";transcript_type "protein_coding";transcript_biotype "protein_coding";exon_number "1";gene_id "XLOC_015368";gene_name "PTPRS";class_code "j";oId "Brain-AnteriorcingulatecortexBA24_00196651";is.last "FALSE";novel_exon_id "nvl_exon100139";novel_exon_type "A3SS";is.first "TRUE";is.singleExon "FALSE"
chr19	transdecoder	five_prime_UTR	5286141	5286234	.	-	.	transcript_id "DNTX_00128749";transcript_type "protein_coding";transcript_biotype "protein_coding";gene_id "XLOC_015368";gene_name "PTPRS";class_code "j";oId "Brain-AnteriorcingulatecortexBA24_00196651";is.last "FALSE";is.first "FALSE";is.singleExon "FALSE"
chr19	transdecoder	five_prime_UTR	5293141	5293217	.	-	.	transcript_id "DNTX_00128749";transcript_type "protein_coding";transcript_biotype "protein_coding";gene_id "XLOC_015368";gene_name "PTPRS";class_code "j";oId "Brain-AnteriorcingulatecortexBA24_00196651";is.last "FALSE";novel_exon_id "nvl_exon100139";novel_exon_type "A3SS";is.first "TRUE";is.singleExon "FALSE"
chr19	transdecoder	start_codon	5286138	5286140	.	-	0	transcript_id "DNTX_00128749";transcript_type "protein_coding";transcript_biotype "protein_coding";gene_id "XLOC_015368";gene_name "PTPRS";class_code "j";oId "Brain-AnteriorcingulatecortexBA24_00196651";is.last "FALSE";is.first "FALSE";is.singleExon "FALSE"
chr19	transdecoder	CDS	5206777	5206842	.	-	0	transcript_id "DNTX_00128749";transcript_type "protein_coding";transcript_biotype "protein_coding";gene_id "XLOC_015368";gene_name "PTPRS";class_code "j";oId "Brain-AnteriorcingulatecortexBA24_00196651";is.last "FALSE";is.first "FALSE";is.singleExon "FALSE"
chr19	transdecoder	CDS	5207922	5208057	.	-	1	transcript_id "DNTX_00128749";transcript_type "protein_coding";transcript_biotype "protein_coding";gene_id "XLOC_015368";gene_name "PTPRS";class_code "j";oId "Brain-AnteriorcingulatecortexBA24_00196651";is.last "FALSE";is.first "FALSE";is.singleExon "FALSE"
chr19	transdecoder	CDS	5208237	5208391	.	-	0	transcript_id "DNTX_00128749";transcript_type "protein_coding";transcript_biotype "protein_coding";gene_id "XLOC_015368";gene_name "PTPRS";class_code "j";oId "Brain-AnteriorcingulatecortexBA24_00196651";is.last "FALSE";is.first "FALSE";is.singleExon "FALSE"
chr19	transdecoder	CDS	5210469	5210594	.	-	0	transcript_id "DNTX_00128749";transcript_type "protein_coding";transcript_biotype "protein_coding";gene_id "XLOC_015368";gene_name "PTPRS";class_code "j";oId "Brain-AnteriorcingulatecortexBA24_00196651";is.last "FALSE";is.first "FALSE";is.singleExon "FALSE"
chr19	transdecoder	CDS	5210679	5210805	.	-	1	transcript_id "DNTX_00128749";transcript_type "protein_coding";transcript_biotype "protein_coding";gene_id "XLOC_015368";gene_name "PTPRS";class_code "j";oId "Brain-AnteriorcingulatecortexBA24_00196651";is.last "FALSE";is.first "FALSE";is.singleExon "FALSE"
chr19	transdecoder	CDS	5211590	5211768	.	-	0	transcript_id "DNTX_00128749";transcript_type "protein_coding";transcript_biotype "protein_coding";gene_id "XLOC_015368";gene_name "PTPRS";class_code "j";oId "Brain-AnteriorcingulatecortexBA24_00196651";is.last "FALSE";is.first "FALSE";is.singleExon "FALSE"
chr19	transdecoder	CDS	5211965	5212250	.	-	1	transcript_id "DNTX_00128749";transcript_type "protein_coding";transcript_biotype "protein_coding";gene_id "XLOC_015368";gene_name "PTPRS";class_code "j";oId "Brain-AnteriorcingulatecortexBA24_00196651";is.last "FALSE";is.first "FALSE";is.singleExon "FALSE"
chr19	transdecoder	CDS	5212337	5212491	.	-	0	transcript_id "DNTX_00128749";transcript_type "protein_coding";transcript_biotype "protein_coding";gene_id "XLOC_015368";gene_name "PTPRS";class_code "j";oId "Brain-AnteriorcingulatecortexBA24_00196651";is.last "FALSE";is.first "FALSE";is.singleExon "FALSE"
chr19	transdecoder	CDS	5214361	5214480	.	-	0	transcript_id "DNTX_00128749";transcript_type "protein_coding";transcript_biotype "protein_coding";gene_id "XLOC_015368";gene_name "PTPRS";class_code "j";oId "Brain-AnteriorcingulatecortexBA24_00196651";is.last "FALSE";is.first "FALSE";is.singleExon "FALSE"
chr19	transdecoder	CDS	5214561	5214736	.	-	2	transcript_id "DNTX_00128749";transcript_type "protein_coding";transcript_biotype "protein_coding";gene_id "XLOC_015368";gene_name "PTPRS";class_code "j";oId "Brain-AnteriorcingulatecortexBA24_00196651";is.last "FALSE";is.first "FALSE";is.singleExon "FALSE"
chr19	transdecoder	CDS	5215289	5215412	.	-	0	transcript_id "DNTX_00128749";transcript_type "protein_coding";transcript_biotype "protein_coding";gene_id "XLOC_015368";gene_name "PTPRS";class_code "j";oId "Brain-AnteriorcingulatecortexBA24_00196651";is.last "FALSE";is.first "FALSE";is.singleExon "FALSE"
chr19	transdecoder	CDS	5215498	5215595	.	-	2	transcript_id "DNTX_00128749";transcript_type "protein_coding";transcript_biotype "protein_coding";gene_id "XLOC_015368";gene_name "PTPRS";class_code "j";oId "Brain-AnteriorcingulatecortexBA24_00196651";is.last "FALSE";is.first "FALSE";is.singleExon "FALSE"
chr19	transdecoder	CDS	5218420	5218532	.	-	1	transcript_id "DNTX_00128749";transcript_type "protein_coding";transcript_biotype "protein_coding";gene_id "XLOC_015368";gene_name "PTPRS";class_code "j";oId "Brain-AnteriorcingulatecortexBA24_00196651";is.last "FALSE";is.first "FALSE";is.singleExon "FALSE"
chr19	transdecoder	CDS	5218787	5218798	.	-	1	transcript_id "DNTX_00128749";transcript_type "protein_coding";transcript_biotype "protein_coding";gene_id "XLOC_015368";gene_name "PTPRS";class_code "j";oId "Brain-AnteriorcingulatecortexBA24_00196651";is.last "FALSE";is.first "FALSE";is.singleExon "FALSE"
chr19	transdecoder	CDS	5219310	5219467	.	-	0	transcript_id "DNTX_00128749";transcript_type "protein_coding";transcript_biotype "protein_coding";gene_id "XLOC_015368";gene_name "PTPRS";class_code "j";oId "Brain-AnteriorcingulatecortexBA24_00196651";is.last "FALSE";is.first "FALSE";is.singleExon "FALSE"
chr19	transdecoder	CDS	5219939	5220154	.	-	0	transcript_id "DNTX_00128749";transcript_type "protein_coding";transcript_biotype "protein_coding";gene_id "XLOC_015368";gene_name "PTPRS";class_code "j";oId "Brain-AnteriorcingulatecortexBA24_00196651";is.last "FALSE";is.first "FALSE";is.singleExon "FALSE"
chr19	transdecoder	CDS	5220260	5220353	.	-	1	transcript_id "DNTX_00128749";transcript_type "protein_coding";transcript_biotype "protein_coding";gene_id "XLOC_015368";gene_name "PTPRS";class_code "j";oId "Brain-AnteriorcingulatecortexBA24_00196651";is.last "FALSE";is.first "FALSE";is.singleExon "FALSE"
chr19	transdecoder	CDS	5221000	5221253	.	-	0	transcript_id "DNTX_00128749";transcript_type "protein_coding";transcript_biotype "protein_coding";gene_id "XLOC_015368";gene_name "PTPRS";class_code "j";oId "Brain-AnteriorcingulatecortexBA24_00196651";is.last "FALSE";is.first "FALSE";is.singleExon "FALSE"
chr19	transdecoder	CDS	5222123	5222220	.	-	2	transcript_id "DNTX_00128749";transcript_type "protein_coding";transcript_biotype "protein_coding";gene_id "XLOC_015368";gene_name "PTPRS";class_code "j";oId "Brain-AnteriorcingulatecortexBA24_00196651";is.last "FALSE";is.first "FALSE";is.singleExon "FALSE"
chr19	transdecoder	CDS	5222689	5223297	.	-	2	transcript_id "DNTX_00128749";transcript_type "protein_coding";transcript_biotype "protein_coding";gene_id "XLOC_015368";gene_name "PTPRS";class_code "j";oId "Brain-AnteriorcingulatecortexBA24_00196651";is.last "FALSE";is.first "FALSE";is.singleExon "FALSE"
chr19	transdecoder	CDS	5225727	5225844	.	-	0	transcript_id "DNTX_00128749";transcript_type "protein_coding";transcript_biotype "protein_coding";gene_id "XLOC_015368";gene_name "PTPRS";class_code "j";oId "Brain-AnteriorcingulatecortexBA24_00196651";is.last "FALSE";is.first "FALSE";is.singleExon "FALSE"
chr19	transdecoder	CDS	5229316	5229342	.	-	0	transcript_id "DNTX_00128749";transcript_type "protein_coding";transcript_biotype "protein_coding";gene_id "XLOC_015368";gene_name "PTPRS";class_code "j";oId "Brain-AnteriorcingulatecortexBA24_00196651";is.last "FALSE";is.first "FALSE";is.singleExon "FALSE"
chr19	transdecoder	CDS	5229491	5229684	.	-	2	transcript_id "DNTX_00128749";transcript_type "protein_coding";transcript_biotype "protein_coding";gene_id "XLOC_015368";gene_name "PTPRS";class_code "j";oId "Brain-AnteriorcingulatecortexBA24_00196651";is.last "FALSE";is.first "FALSE";is.singleExon "FALSE"
chr19	transdecoder	CDS	5231310	5231615	.	-	2	transcript_id "DNTX_00128749";transcript_type "protein_coding";transcript_biotype "protein_coding";gene_id "XLOC_015368";gene_name "PTPRS";class_code "j";oId "Brain-AnteriorcingulatecortexBA24_00196651";is.last "FALSE";is.first "FALSE";is.singleExon "FALSE"
chr19	transdecoder	CDS	5238919	5239063	.	-	0	transcript_id "DNTX_00128749";transcript_type "protein_coding";transcript_biotype "protein_coding";gene_id "XLOC_015368";gene_name "PTPRS";class_code "j";oId "Brain-AnteriorcingulatecortexBA24_00196651";is.last "FALSE";is.first "FALSE";is.singleExon "FALSE"
chr19	transdecoder	CDS	5240199	5240332	.	-	2	transcript_id "DNTX_00128749";transcript_type "protein_coding";transcript_biotype "protein_coding";gene_id "XLOC_015368";gene_name "PTPRS";class_code "j";oId "Brain-AnteriorcingulatecortexBA24_00196651";is.last "FALSE";is.first "FALSE";is.singleExon "FALSE"
chr19	transdecoder	CDS	5243901	5244482	.	-	2	transcript_id "DNTX_00128749";transcript_type "protein_coding";transcript_biotype "protein_coding";gene_id "XLOC_015368";gene_name "PTPRS";class_code "j";oId "Brain-AnteriorcingulatecortexBA24_00196651";is.last "FALSE";is.first "FALSE";is.singleExon "FALSE"
chr19	transdecoder	CDS	5245776	5246045	.	-	2	transcript_id "DNTX_00128749";transcript_type "protein_coding";transcript_biotype "protein_coding";gene_id "XLOC_015368";gene_name "PTPRS";class_code "j";oId "Brain-AnteriorcingulatecortexBA24_00196651";is.last "FALSE";is.first "FALSE";is.singleExon "FALSE"
chr19	transdecoder	CDS	5256108	5256119	.	-	2	transcript_id "DNTX_00128749";transcript_type "protein_coding";transcript_biotype "protein_coding";gene_id "XLOC_015368";gene_name "PTPRS";class_code "j";oId "Brain-AnteriorcingulatecortexBA24_00196651";is.last "FALSE";is.first "FALSE";is.singleExon "FALSE"
chr19	transdecoder	CDS	5258017	5258127	.	-	2	transcript_id "DNTX_00128749";transcript_type "protein_coding";transcript_biotype "protein_coding";gene_id "XLOC_015368";gene_name "PTPRS";class_code "j";oId "Brain-AnteriorcingulatecortexBA24_00196651";is.last "FALSE";is.first "FALSE";is.singleExon "FALSE"
chr19	transdecoder	CDS	5265008	5265196	.	-	2	transcript_id "DNTX_00128749";transcript_type "protein_coding";transcript_biotype "protein_coding";gene_id "XLOC_015368";gene_name "PTPRS";class_code "j";oId "Brain-AnteriorcingulatecortexBA24_00196651";is.last "FALSE";is.first "FALSE";is.singleExon "FALSE"
chr19	transdecoder	CDS	5273442	5273583	.	-	0	transcript_id "DNTX_00128749";transcript_type "protein_coding";transcript_biotype "protein_coding";gene_id "XLOC_015368";gene_name "PTPRS";class_code "j";oId "Brain-AnteriorcingulatecortexBA24_00196651";is.last "FALSE";is.first "FALSE";is.singleExon "FALSE"
chr19	transdecoder	CDS	5274199	5274344	.	-	2	transcript_id "DNTX_00128749";transcript_type "protein_coding";transcript_biotype "protein_coding";gene_id "XLOC_015368";gene_name "PTPRS";class_code "j";oId "Brain-AnteriorcingulatecortexBA24_00196651";is.last "FALSE";is.first "FALSE";is.singleExon "FALSE"
chr19	transdecoder	CDS	5286050	5286140	.	-	0	transcript_id "DNTX_00128749";transcript_type "protein_coding";transcript_biotype "protein_coding";gene_id "XLOC_015368";gene_name "PTPRS";class_code "j";oId "Brain-AnteriorcingulatecortexBA24_00196651";is.last "FALSE";is.first "FALSE";is.singleExon "FALSE"
chr19	transdecoder	stop_codon	5206774	5206776	.	-	0	transcript_id "DNTX_00128749";transcript_type "protein_coding";transcript_biotype "protein_coding";gene_id "XLOC_015368";gene_name "PTPRS";class_code "j";oId "Brain-AnteriorcingulatecortexBA24_00196651";is.last "FALSE";is.first "FALSE";is.singleExon "FALSE"
chr19	transdecoder	three_prime_UTR	5205500	5206773	.	-	.	transcript_id "DNTX_00128749";transcript_type "protein_coding";transcript_biotype "protein_coding";gene_id "XLOC_015368";gene_name "PTPRS";class_code "j";oId "Brain-AnteriorcingulatecortexBA24_00196651";is.last "FALSE";is.first "FALSE";is.singleExon "FALSE"
chr19	transdecoder	transcript	5205500	5340774	.	-	.	transcript_id "DNTX_00123651";transcript_type "protein_coding";transcript_biotype "protein_coding";gene_id "XLOC_015368";gene_name "PTPRS";class_code "j";oId "RPE_Fetal.Tissue_00359169";is.last "FALSE";is.first "FALSE";is.singleExon "FALSE"
chr19	transdecoder	exon	5205500	5206842	.	-	.	transcript_id "DNTX_00123651";transcript_type "protein_coding";transcript_biotype "protein_coding";exon_number "28";gene_id "XLOC_015368";gene_name "PTPRS";class_code "j";oId "RPE_Fetal.Tissue_00359169";is.last "TRUE";novel_exon_id "nvl_exon100142";novel_exon_type "A5SS";is.first "FALSE";is.singleExon "FALSE"
chr19	transdecoder	exon	5207922	5208057	.	-	.	transcript_id "DNTX_00123651";transcript_type "protein_coding";transcript_biotype "protein_coding";exon_number "27";gene_id "XLOC_015368";gene_name "PTPRS";class_code "j";oId "RPE_Fetal.Tissue_00359169";is.last "FALSE";is.first "FALSE";is.singleExon "FALSE"
chr19	transdecoder	exon	5208237	5208391	.	-	.	transcript_id "DNTX_00123651";transcript_type "protein_coding";transcript_biotype "protein_coding";exon_number "26";gene_id "XLOC_015368";gene_name "PTPRS";class_code "j";oId "RPE_Fetal.Tissue_00359169";is.last "FALSE";is.first "FALSE";is.singleExon "FALSE"
chr19	transdecoder	exon	5210469	5210594	.	-	.	transcript_id "DNTX_00123651";transcript_type "protein_coding";transcript_biotype "protein_coding";exon_number "25";gene_id "XLOC_015368";gene_name "PTPRS";class_code "j";oId "RPE_Fetal.Tissue_00359169";is.last "FALSE";is.first "FALSE";is.singleExon "FALSE"
chr19	transdecoder	exon	5210679	5210805	.	-	.	transcript_id "DNTX_00123651";transcript_type "protein_coding";transcript_biotype "protein_coding";exon_number "24";gene_id "XLOC_015368";gene_name "PTPRS";class_code "j";oId "RPE_Fetal.Tissue_00359169";is.last "FALSE";is.first "FALSE";is.singleExon "FALSE"
chr19	transdecoder	exon	5211590	5211768	.	-	.	transcript_id "DNTX_00123651";transcript_type "protein_coding";transcript_biotype "protein_coding";exon_number "23";gene_id "XLOC_015368";gene_name "PTPRS";class_code "j";oId "RPE_Fetal.Tissue_00359169";is.last "FALSE";is.first "FALSE";is.singleExon "FALSE"
chr19	transdecoder	exon	5211965	5212250	.	-	.	transcript_id "DNTX_00123651";transcript_type "protein_coding";transcript_biotype "protein_coding";exon_number "22";gene_id "XLOC_015368";gene_name "PTPRS";class_code "j";oId "RPE_Fetal.Tissue_00359169";is.last "FALSE";is.first "FALSE";is.singleExon "FALSE"
chr19	transdecoder	exon	5212337	5212491	.	-	.	transcript_id "DNTX_00123651";transcript_type "protein_coding";transcript_biotype "protein_coding";exon_number "21";gene_id "XLOC_015368";gene_name "PTPRS";class_code "j";oId "RPE_Fetal.Tissue_00359169";is.last "FALSE";is.first "FALSE";is.singleExon "FALSE"
chr19	transdecoder	exon	5214361	5214480	.	-	.	transcript_id "DNTX_00123651";transcript_type "protein_coding";transcript_biotype "protein_coding";exon_number "20";gene_id "XLOC_015368";gene_name "PTPRS";class_code "j";oId "RPE_Fetal.Tissue_00359169";is.last "FALSE";is.first "FALSE";is.singleExon "FALSE"
chr19	transdecoder	exon	5214561	5214736	.	-	.	transcript_id "DNTX_00123651";transcript_type "protein_coding";transcript_biotype "protein_coding";exon_number "19";gene_id "XLOC_015368";gene_name "PTPRS";class_code "j";oId "RPE_Fetal.Tissue_00359169";is.last "FALSE";is.first "FALSE";is.singleExon "FALSE"
chr19	transdecoder	exon	5215289	5215412	.	-	.	transcript_id "DNTX_00123651";transcript_type "protein_coding";transcript_biotype "protein_coding";exon_number "18";gene_id "XLOC_015368";gene_name "PTPRS";class_code "j";oId "RPE_Fetal.Tissue_00359169";is.last "FALSE";is.first "FALSE";is.singleExon "FALSE"
chr19	transdecoder	exon	5215498	5215595	.	-	.	transcript_id "DNTX_00123651";transcript_type "protein_coding";transcript_biotype "protein_coding";exon_number "17";gene_id "XLOC_015368";gene_name "PTPRS";class_code "j";oId "RPE_Fetal.Tissue_00359169";is.last "FALSE";is.first "FALSE";is.singleExon "FALSE"
chr19	transdecoder	exon	5218420	5218532	.	-	.	transcript_id "DNTX_00123651";transcript_type "protein_coding";transcript_biotype "protein_coding";exon_number "16";gene_id "XLOC_015368";gene_name "PTPRS";class_code "j";oId "RPE_Fetal.Tissue_00359169";is.last "FALSE";is.first "FALSE";is.singleExon "FALSE"
chr19	transdecoder	exon	5219310	5219467	.	-	.	transcript_id "DNTX_00123651";transcript_type "protein_coding";transcript_biotype "protein_coding";exon_number "15";gene_id "XLOC_015368";gene_name "PTPRS";class_code "j";oId "RPE_Fetal.Tissue_00359169";is.last "FALSE";is.first "FALSE";is.singleExon "FALSE"
chr19	transdecoder	exon	5219939	5220154	.	-	.	transcript_id "DNTX_00123651";transcript_type "protein_coding";transcript_biotype "protein_coding";exon_number "14";gene_id "XLOC_015368";gene_name "PTPRS";class_code "j";oId "RPE_Fetal.Tissue_00359169";is.last "FALSE";is.first "FALSE";is.singleExon "FALSE"
chr19	transdecoder	exon	5220260	5220353	.	-	.	transcript_id "DNTX_00123651";transcript_type "protein_coding";transcript_biotype "protein_coding";exon_number "13";gene_id "XLOC_015368";gene_name "PTPRS";class_code "j";oId "RPE_Fetal.Tissue_00359169";is.last "FALSE";is.first "FALSE";is.singleExon "FALSE"
chr19	transdecoder	exon	5221000	5221253	.	-	.	transcript_id "DNTX_00123651";transcript_type "protein_coding";transcript_biotype "protein_coding";exon_number "12";gene_id "XLOC_015368";gene_name "PTPRS";class_code "j";oId "RPE_Fetal.Tissue_00359169";is.last "FALSE";is.first "FALSE";is.singleExon "FALSE"
chr19	transdecoder	exon	5222123	5222220	.	-	.	transcript_id "DNTX_00123651";transcript_type "protein_coding";transcript_biotype "protein_coding";exon_number "11";gene_id "XLOC_015368";gene_name "PTPRS";class_code "j";oId "RPE_Fetal.Tissue_00359169";is.last "FALSE";is.first "FALSE";is.singleExon "FALSE"
chr19	transdecoder	exon	5238919	5239063	.	-	.	transcript_id "DNTX_00123651";transcript_type "protein_coding";transcript_biotype "protein_coding";exon_number "10";gene_id "XLOC_015368";gene_name "PTPRS";class_code "j";oId "RPE_Fetal.Tissue_00359169";is.last "FALSE";is.first "FALSE";is.singleExon "FALSE"
chr19	transdecoder	exon	5240199	5240332	.	-	.	transcript_id "DNTX_00123651";transcript_type "protein_coding";transcript_biotype "protein_coding";exon_number "9";gene_id "XLOC_015368";gene_name "PTPRS";class_code "j";oId "RPE_Fetal.Tissue_00359169";is.last "FALSE";is.first "FALSE";is.singleExon "FALSE"
chr19	transdecoder	exon	5243901	5244482	.	-	.	transcript_id "DNTX_00123651";transcript_type "protein_coding";transcript_biotype "protein_coding";exon_number "8";gene_id "XLOC_015368";gene_name "PTPRS";class_code "j";oId "RPE_Fetal.Tissue_00359169";is.last "FALSE";is.first "FALSE";is.singleExon "FALSE"
chr19	transdecoder	exon	5245776	5246045	.	-	.	transcript_id "DNTX_00123651";transcript_type "protein_coding";transcript_biotype "protein_coding";exon_number "7";gene_id "XLOC_015368";gene_name "PTPRS";class_code "j";oId "RPE_Fetal.Tissue_00359169";is.last "FALSE";is.first "FALSE";is.singleExon "FALSE"
chr19	transdecoder	exon	5258017	5258127	.	-	.	transcript_id "DNTX_00123651";transcript_type "protein_coding";transcript_biotype "protein_coding";exon_number "6";gene_id "XLOC_015368";gene_name "PTPRS";class_code "j";oId "RPE_Fetal.Tissue_00359169";is.last "FALSE";is.first "FALSE";is.singleExon "FALSE"
chr19	transdecoder	exon	5265008	5265196	.	-	.	transcript_id "DNTX_00123651";transcript_type "protein_coding";transcript_biotype "protein_coding";exon_number "5";gene_id "XLOC_015368";gene_name "PTPRS";class_code "j";oId "RPE_Fetal.Tissue_00359169";is.last "FALSE";is.first "FALSE";is.singleExon "FALSE"
chr19	transdecoder	exon	5273442	5273583	.	-	.	transcript_id "DNTX_00123651";transcript_type "protein_coding";transcript_biotype "protein_coding";exon_number "4";gene_id "XLOC_015368";gene_name "PTPRS";class_code "j";oId "RPE_Fetal.Tissue_00359169";is.last "FALSE";is.first "FALSE";is.singleExon "FALSE"
chr19	transdecoder	exon	5274199	5274344	.	-	.	transcript_id "DNTX_00123651";transcript_type "protein_coding";transcript_biotype "protein_coding";exon_number "3";gene_id "XLOC_015368";gene_name "PTPRS";class_code "j";oId "RPE_Fetal.Tissue_00359169";is.last "FALSE";is.first "FALSE";is.singleExon "FALSE"
chr19	transdecoder	exon	5286050	5286234	.	-	.	transcript_id "DNTX_00123651";transcript_type "protein_coding";transcript_biotype "protein_coding";exon_number "2";gene_id "XLOC_015368";gene_name "PTPRS";class_code "j";oId "RPE_Fetal.Tissue_00359169";is.last "FALSE";is.first "FALSE";is.singleExon "FALSE"
chr19	transdecoder	exon	5340664	5340774	.	-	.	transcript_id "DNTX_00123651";transcript_type "protein_coding";transcript_biotype "protein_coding";exon_number "1";gene_id "XLOC_015368";gene_name "PTPRS";class_code "j";oId "RPE_Fetal.Tissue_00359169";is.last "FALSE";novel_exon_id "nvl_exon100145";novel_exon_type "A3SS";is.first "TRUE";is.singleExon "FALSE"
chr19	transdecoder	five_prime_UTR	5286141	5286234	.	-	.	transcript_id "DNTX_00123651";transcript_type "protein_coding";transcript_biotype "protein_coding";gene_id "XLOC_015368";gene_name "PTPRS";class_code "j";oId "RPE_Fetal.Tissue_00359169";is.last "FALSE";is.first "FALSE";is.singleExon "FALSE"
chr19	transdecoder	five_prime_UTR	5340664	5340774	.	-	.	transcript_id "DNTX_00123651";transcript_type "protein_coding";transcript_biotype "protein_coding";gene_id "XLOC_015368";gene_name "PTPRS";class_code "j";oId "RPE_Fetal.Tissue_00359169";is.last "FALSE";novel_exon_id "nvl_exon100145";novel_exon_type "A3SS";is.first "TRUE";is.singleExon "FALSE"
chr19	transdecoder	start_codon	5286138	5286140	.	-	0	transcript_id "DNTX_00123651";transcript_type "protein_coding";transcript_biotype "protein_coding";gene_id "XLOC_015368";gene_name "PTPRS";class_code "j";oId "RPE_Fetal.Tissue_00359169";is.last "FALSE";is.first "FALSE";is.singleExon "FALSE"
chr19	transdecoder	CDS	5206777	5206842	.	-	0	transcript_id "DNTX_00123651";transcript_type "protein_coding";transcript_biotype "protein_coding";gene_id "XLOC_015368";gene_name "PTPRS";class_code "j";oId "RPE_Fetal.Tissue_00359169";is.last "FALSE";is.first "FALSE";is.singleExon "FALSE"
chr19	transdecoder	CDS	5207922	5208057	.	-	1	transcript_id "DNTX_00123651";transcript_type "protein_coding";transcript_biotype "protein_coding";gene_id "XLOC_015368";gene_name "PTPRS";class_code "j";oId "RPE_Fetal.Tissue_00359169";is.last "FALSE";is.first "FALSE";is.singleExon "FALSE"
chr19	transdecoder	CDS	5208237	5208391	.	-	0	transcript_id "DNTX_00123651";transcript_type "protein_coding";transcript_biotype "protein_coding";gene_id "XLOC_015368";gene_name "PTPRS";class_code "j";oId "RPE_Fetal.Tissue_00359169";is.last "FALSE";is.first "FALSE";is.singleExon "FALSE"
chr19	transdecoder	CDS	5210469	5210594	.	-	0	transcript_id "DNTX_00123651";transcript_type "protein_coding";transcript_biotype "protein_coding";gene_id "XLOC_015368";gene_name "PTPRS";class_code "j";oId "RPE_Fetal.Tissue_00359169";is.last "FALSE";is.first "FALSE";is.singleExon "FALSE"
chr19	transdecoder	CDS	5210679	5210805	.	-	1	transcript_id "DNTX_00123651";transcript_type "protein_coding";transcript_biotype "protein_coding";gene_id "XLOC_015368";gene_name "PTPRS";class_code "j";oId "RPE_Fetal.Tissue_00359169";is.last "FALSE";is.first "FALSE";is.singleExon "FALSE"
chr19	transdecoder	CDS	5211590	5211768	.	-	0	transcript_id "DNTX_00123651";transcript_type "protein_coding";transcript_biotype "protein_coding";gene_id "XLOC_015368";gene_name "PTPRS";class_code "j";oId "RPE_Fetal.Tissue_00359169";is.last "FALSE";is.first "FALSE";is.singleExon "FALSE"
chr19	transdecoder	CDS	5211965	5212250	.	-	1	transcript_id "DNTX_00123651";transcript_type "protein_coding";transcript_biotype "protein_coding";gene_id "XLOC_015368";gene_name "PTPRS";class_code "j";oId "RPE_Fetal.Tissue_00359169";is.last "FALSE";is.first "FALSE";is.singleExon "FALSE"
chr19	transdecoder	CDS	5212337	5212491	.	-	0	transcript_id "DNTX_00123651";transcript_type "protein_coding";transcript_biotype "protein_coding";gene_id "XLOC_015368";gene_name "PTPRS";class_code "j";oId "RPE_Fetal.Tissue_00359169";is.last "FALSE";is.first "FALSE";is.singleExon "FALSE"
chr19	transdecoder	CDS	5214361	5214480	.	-	0	transcript_id "DNTX_00123651";transcript_type "protein_coding";transcript_biotype "protein_coding";gene_id "XLOC_015368";gene_name "PTPRS";class_code "j";oId "RPE_Fetal.Tissue_00359169";is.last "FALSE";is.first "FALSE";is.singleExon "FALSE"
chr19	transdecoder	CDS	5214561	5214736	.	-	2	transcript_id "DNTX_00123651";transcript_type "protein_coding";transcript_biotype "protein_coding";gene_id "XLOC_015368";gene_name "PTPRS";class_code "j";oId "RPE_Fetal.Tissue_00359169";is.last "FALSE";is.first "FALSE";is.singleExon "FALSE"
chr19	transdecoder	CDS	5215289	5215412	.	-	0	transcript_id "DNTX_00123651";transcript_type "protein_coding";transcript_biotype "protein_coding";gene_id "XLOC_015368";gene_name "PTPRS";class_code "j";oId "RPE_Fetal.Tissue_00359169";is.last "FALSE";is.first "FALSE";is.singleExon "FALSE"
chr19	transdecoder	CDS	5215498	5215595	.	-	2	transcript_id "DNTX_00123651";transcript_type "protein_coding";transcript_biotype "protein_coding";gene_id "XLOC_015368";gene_name "PTPRS";class_code "j";oId "RPE_Fetal.Tissue_00359169";is.last "FALSE";is.first "FALSE";is.singleExon "FALSE"
chr19	transdecoder	CDS	5218420	5218532	.	-	1	transcript_id "DNTX_00123651";transcript_type "protein_coding";transcript_biotype "protein_coding";gene_id "XLOC_015368";gene_name "PTPRS";class_code "j";oId "RPE_Fetal.Tissue_00359169";is.last "FALSE";is.first "FALSE";is.singleExon "FALSE"
chr19	transdecoder	CDS	5219310	5219467	.	-	0	transcript_id "DNTX_00123651";transcript_type "protein_coding";transcript_biotype "protein_coding";gene_id "XLOC_015368";gene_name "PTPRS";class_code "j";oId "RPE_Fetal.Tissue_00359169";is.last "FALSE";is.first "FALSE";is.singleExon "FALSE"
chr19	transdecoder	CDS	5219939	5220154	.	-	0	transcript_id "DNTX_00123651";transcript_type "protein_coding";transcript_biotype "protein_coding";gene_id "XLOC_015368";gene_name "PTPRS";class_code "j";oId "RPE_Fetal.Tissue_00359169";is.last "FALSE";is.first "FALSE";is.singleExon "FALSE"
chr19	transdecoder	CDS	5220260	5220353	.	-	1	transcript_id "DNTX_00123651";transcript_type "protein_coding";transcript_biotype "protein_coding";gene_id "XLOC_015368";gene_name "PTPRS";class_code "j";oId "RPE_Fetal.Tissue_00359169";is.last "FALSE";is.first "FALSE";is.singleExon "FALSE"
chr19	transdecoder	CDS	5221000	5221253	.	-	0	transcript_id "DNTX_00123651";transcript_type "protein_coding";transcript_biotype "protein_coding";gene_id "XLOC_015368";gene_name "PTPRS";class_code "j";oId "RPE_Fetal.Tissue_00359169";is.last "FALSE";is.first "FALSE";is.singleExon "FALSE"
chr19	transdecoder	CDS	5222123	5222220	.	-	2	transcript_id "DNTX_00123651";transcript_type "protein_coding";transcript_biotype "protein_coding";gene_id "XLOC_015368";gene_name "PTPRS";class_code "j";oId "RPE_Fetal.Tissue_00359169";is.last "FALSE";is.first "FALSE";is.singleExon "FALSE"
chr19	transdecoder	CDS	5238919	5239063	.	-	0	transcript_id "DNTX_00123651";transcript_type "protein_coding";transcript_biotype "protein_coding";gene_id "XLOC_015368";gene_name "PTPRS";class_code "j";oId "RPE_Fetal.Tissue_00359169";is.last "FALSE";is.first "FALSE";is.singleExon "FALSE"
chr19	transdecoder	CDS	5240199	5240332	.	-	2	transcript_id "DNTX_00123651";transcript_type "protein_coding";transcript_biotype "protein_coding";gene_id "XLOC_015368";gene_name "PTPRS";class_code "j";oId "RPE_Fetal.Tissue_00359169";is.last "FALSE";is.first "FALSE";is.singleExon "FALSE"
chr19	transdecoder	CDS	5243901	5244482	.	-	2	transcript_id "DNTX_00123651";transcript_type "protein_coding";transcript_biotype "protein_coding";gene_id "XLOC_015368";gene_name "PTPRS";class_code "j";oId "RPE_Fetal.Tissue_00359169";is.last "FALSE";is.first "FALSE";is.singleExon "FALSE"
chr19	transdecoder	CDS	5245776	5246045	.	-	2	transcript_id "DNTX_00123651";transcript_type "protein_coding";transcript_biotype "protein_coding";gene_id "XLOC_015368";gene_name "PTPRS";class_code "j";oId "RPE_Fetal.Tissue_00359169";is.last "FALSE";is.first "FALSE";is.singleExon "FALSE"
chr19	transdecoder	CDS	5258017	5258127	.	-	2	transcript_id "DNTX_00123651";transcript_type "protein_coding";transcript_biotype "protein_coding";gene_id "XLOC_015368";gene_name "PTPRS";class_code "j";oId "RPE_Fetal.Tissue_00359169";is.last "FALSE";is.first "FALSE";is.singleExon "FALSE"
chr19	transdecoder	CDS	5265008	5265196	.	-	2	transcript_id "DNTX_00123651";transcript_type "protein_coding";transcript_biotype "protein_coding";gene_id "XLOC_015368";gene_name "PTPRS";class_code "j";oId "RPE_Fetal.Tissue_00359169";is.last "FALSE";is.first "FALSE";is.singleExon "FALSE"
chr19	transdecoder	CDS	5273442	5273583	.	-	0	transcript_id "DNTX_00123651";transcript_type "protein_coding";transcript_biotype "protein_coding";gene_id "XLOC_015368";gene_name "PTPRS";class_code "j";oId "RPE_Fetal.Tissue_00359169";is.last "FALSE";is.first "FALSE";is.singleExon "FALSE"
chr19	transdecoder	CDS	5274199	5274344	.	-	2	transcript_id "DNTX_00123651";transcript_type "protein_coding";transcript_biotype "protein_coding";gene_id "XLOC_015368";gene_name "PTPRS";class_code "j";oId "RPE_Fetal.Tissue_00359169";is.last "FALSE";is.first "FALSE";is.singleExon "FALSE"
chr19	transdecoder	CDS	5286050	5286140	.	-	0	transcript_id "DNTX_00123651";transcript_type "protein_coding";transcript_biotype "protein_coding";gene_id "XLOC_015368";gene_name "PTPRS";class_code "j";oId "RPE_Fetal.Tissue_00359169";is.last "FALSE";is.first "FALSE";is.singleExon "FALSE"
chr19	transdecoder	stop_codon	5206774	5206776	.	-	0	transcript_id "DNTX_00123651";transcript_type "protein_coding";transcript_biotype "protein_coding";gene_id "XLOC_015368";gene_name "PTPRS";class_code "j";oId "RPE_Fetal.Tissue_00359169";is.last "FALSE";is.first "FALSE";is.singleExon "FALSE"
chr19	transdecoder	three_prime_UTR	5205500	5206773	.	-	.	transcript_id "DNTX_00123651";transcript_type "protein_coding";transcript_biotype "protein_coding";gene_id "XLOC_015368";gene_name "PTPRS";class_code "j";oId "RPE_Fetal.Tissue_00359169";is.last "FALSE";is.first "FALSE";is.singleExon "FALSE"
chr19	transdecoder	transcript	5205500	5340787	.	-	.	transcript_id "DNTX_00130762";transcript_type "protein_coding";transcript_biotype "protein_coding";gene_id "XLOC_015368";gene_name "PTPRS";class_code "j";oId "Brain-Substantianigra_00192084";is.last "FALSE";is.first "FALSE";is.singleExon "FALSE"
chr19	transdecoder	exon	5205500	5206842	.	-	.	transcript_id "DNTX_00130762";transcript_type "protein_coding";transcript_biotype "protein_coding";exon_number "31";gene_id "XLOC_015368";gene_name "PTPRS";class_code "j";oId "Brain-Substantianigra_00192084";is.last "TRUE";novel_exon_id "nvl_exon100142";novel_exon_type "A5SS";is.first "FALSE";is.singleExon "FALSE"
chr19	transdecoder	exon	5207922	5208057	.	-	.	transcript_id "DNTX_00130762";transcript_type "protein_coding";transcript_biotype "protein_coding";exon_number "30";gene_id "XLOC_015368";gene_name "PTPRS";class_code "j";oId "Brain-Substantianigra_00192084";is.last "FALSE";is.first "FALSE";is.singleExon "FALSE"
chr19	transdecoder	exon	5208237	5208391	.	-	.	transcript_id "DNTX_00130762";transcript_type "protein_coding";transcript_biotype "protein_coding";exon_number "29";gene_id "XLOC_015368";gene_name "PTPRS";class_code "j";oId "Brain-Substantianigra_00192084";is.last "FALSE";is.first "FALSE";is.singleExon "FALSE"
chr19	transdecoder	exon	5210469	5210594	.	-	.	transcript_id "DNTX_00130762";transcript_type "protein_coding";transcript_biotype "protein_coding";exon_number "28";gene_id "XLOC_015368";gene_name "PTPRS";class_code "j";oId "Brain-Substantianigra_00192084";is.last "FALSE";is.first "FALSE";is.singleExon "FALSE"
chr19	transdecoder	exon	5210679	5210805	.	-	.	transcript_id "DNTX_00130762";transcript_type "protein_coding";transcript_biotype "protein_coding";exon_number "27";gene_id "XLOC_015368";gene_name "PTPRS";class_code "j";oId "Brain-Substantianigra_00192084";is.last "FALSE";is.first "FALSE";is.singleExon "FALSE"
chr19	transdecoder	exon	5211590	5211768	.	-	.	transcript_id "DNTX_00130762";transcript_type "protein_coding";transcript_biotype "protein_coding";exon_number "26";gene_id "XLOC_015368";gene_name "PTPRS";class_code "j";oId "Brain-Substantianigra_00192084";is.last "FALSE";is.first "FALSE";is.singleExon "FALSE"
chr19	transdecoder	exon	5211965	5212250	.	-	.	transcript_id "DNTX_00130762";transcript_type "protein_coding";transcript_biotype "protein_coding";exon_number "25";gene_id "XLOC_015368";gene_name "PTPRS";class_code "j";oId "Brain-Substantianigra_00192084";is.last "FALSE";is.first "FALSE";is.singleExon "FALSE"
chr19	transdecoder	exon	5212337	5212491	.	-	.	transcript_id "DNTX_00130762";transcript_type "protein_coding";transcript_biotype "protein_coding";exon_number "24";gene_id "XLOC_015368";gene_name "PTPRS";class_code "j";oId "Brain-Substantianigra_00192084";is.last "FALSE";is.first "FALSE";is.singleExon "FALSE"
chr19	transdecoder	exon	5214361	5214480	.	-	.	transcript_id "DNTX_00130762";transcript_type "protein_coding";transcript_biotype "protein_coding";exon_number "23";gene_id "XLOC_015368";gene_name "PTPRS";class_code "j";oId "Brain-Substantianigra_00192084";is.last "FALSE";is.first "FALSE";is.singleExon "FALSE"
chr19	transdecoder	exon	5214561	5214736	.	-	.	transcript_id "DNTX_00130762";transcript_type "protein_coding";transcript_biotype "protein_coding";exon_number "22";gene_id "XLOC_015368";gene_name "PTPRS";class_code "j";oId "Brain-Substantianigra_00192084";is.last "FALSE";is.first "FALSE";is.singleExon "FALSE"
chr19	transdecoder	exon	5215289	5215412	.	-	.	transcript_id "DNTX_00130762";transcript_type "protein_coding";transcript_biotype "protein_coding";exon_number "21";gene_id "XLOC_015368";gene_name "PTPRS";class_code "j";oId "Brain-Substantianigra_00192084";is.last "FALSE";is.first "FALSE";is.singleExon "FALSE"
chr19	transdecoder	exon	5215498	5215595	.	-	.	transcript_id "DNTX_00130762";transcript_type "protein_coding";transcript_biotype "protein_coding";exon_number "20";gene_id "XLOC_015368";gene_name "PTPRS";class_code "j";oId "Brain-Substantianigra_00192084";is.last "FALSE";is.first "FALSE";is.singleExon "FALSE"
chr19	transdecoder	exon	5218420	5218532	.	-	.	transcript_id "DNTX_00130762";transcript_type "protein_coding";transcript_biotype "protein_coding";exon_number "19";gene_id "XLOC_015368";gene_name "PTPRS";class_code "j";oId "Brain-Substantianigra_00192084";is.last "FALSE";is.first "FALSE";is.singleExon "FALSE"
chr19	transdecoder	exon	5218787	5218798	.	-	.	transcript_id "DNTX_00130762";transcript_type "protein_coding";transcript_biotype "protein_coding";exon_number "18";gene_id "XLOC_015368";gene_name "PTPRS";class_code "j";oId "Brain-Substantianigra_00192084";is.last "FALSE";is.first "FALSE";is.singleExon "FALSE"
chr19	transdecoder	exon	5219310	5219467	.	-	.	transcript_id "DNTX_00130762";transcript_type "protein_coding";transcript_biotype "protein_coding";exon_number "17";gene_id "XLOC_015368";gene_name "PTPRS";class_code "j";oId "Brain-Substantianigra_00192084";is.last "FALSE";is.first "FALSE";is.singleExon "FALSE"
chr19	transdecoder	exon	5219939	5220154	.	-	.	transcript_id "DNTX_00130762";transcript_type "protein_coding";transcript_biotype "protein_coding";exon_number "16";gene_id "XLOC_015368";gene_name "PTPRS";class_code "j";oId "Brain-Substantianigra_00192084";is.last "FALSE";is.first "FALSE";is.singleExon "FALSE"
chr19	transdecoder	exon	5220260	5220353	.	-	.	transcript_id "DNTX_00130762";transcript_type "protein_coding";transcript_biotype "protein_coding";exon_number "15";gene_id "XLOC_015368";gene_name "PTPRS";class_code "j";oId "Brain-Substantianigra_00192084";is.last "FALSE";is.first "FALSE";is.singleExon "FALSE"
chr19	transdecoder	exon	5221000	5221253	.	-	.	transcript_id "DNTX_00130762";transcript_type "protein_coding";transcript_biotype "protein_coding";exon_number "14";gene_id "XLOC_015368";gene_name "PTPRS";class_code "j";oId "Brain-Substantianigra_00192084";is.last "FALSE";is.first "FALSE";is.singleExon "FALSE"
chr19	transdecoder	exon	5222123	5222220	.	-	.	transcript_id "DNTX_00130762";transcript_type "protein_coding";transcript_biotype "protein_coding";exon_number "13";gene_id "XLOC_015368";gene_name "PTPRS";class_code "j";oId "Brain-Substantianigra_00192084";is.last "FALSE";is.first "FALSE";is.singleExon "FALSE"
chr19	transdecoder	exon	5238919	5239063	.	-	.	transcript_id "DNTX_00130762";transcript_type "protein_coding";transcript_biotype "protein_coding";exon_number "12";gene_id "XLOC_015368";gene_name "PTPRS";class_code "j";oId "Brain-Substantianigra_00192084";is.last "FALSE";is.first "FALSE";is.singleExon "FALSE"
chr19	transdecoder	exon	5240199	5240332	.	-	.	transcript_id "DNTX_00130762";transcript_type "protein_coding";transcript_biotype "protein_coding";exon_number "11";gene_id "XLOC_015368";gene_name "PTPRS";class_code "j";oId "Brain-Substantianigra_00192084";is.last "FALSE";is.first "FALSE";is.singleExon "FALSE"
chr19	transdecoder	exon	5243901	5244482	.	-	.	transcript_id "DNTX_00130762";transcript_type "protein_coding";transcript_biotype "protein_coding";exon_number "10";gene_id "XLOC_015368";gene_name "PTPRS";class_code "j";oId "Brain-Substantianigra_00192084";is.last "FALSE";is.first "FALSE";is.singleExon "FALSE"
chr19	transdecoder	exon	5245776	5246045	.	-	.	transcript_id "DNTX_00130762";transcript_type "protein_coding";transcript_biotype "protein_coding";exon_number "9";gene_id "XLOC_015368";gene_name "PTPRS";class_code "j";oId "Brain-Substantianigra_00192084";is.last "FALSE";is.first "FALSE";is.singleExon "FALSE"
chr19	transdecoder	exon	5258017	5258127	.	-	.	transcript_id "DNTX_00130762";transcript_type "protein_coding";transcript_biotype "protein_coding";exon_number "8";gene_id "XLOC_015368";gene_name "PTPRS";class_code "j";oId "Brain-Substantianigra_00192084";is.last "FALSE";is.first "FALSE";is.singleExon "FALSE"
chr19	transdecoder	exon	5260805	5260822	.	-	.	transcript_id "DNTX_00130762";transcript_type "protein_coding";transcript_biotype "protein_coding";exon_number "7";gene_id "XLOC_015368";gene_name "PTPRS";class_code "j";oId "Brain-Substantianigra_00192084";is.last "FALSE";is.first "FALSE";is.singleExon "FALSE"
chr19	transdecoder	exon	5262964	5262972	.	-	.	transcript_id "DNTX_00130762";transcript_type "protein_coding";transcript_biotype "protein_coding";exon_number "6";gene_id "XLOC_015368";gene_name "PTPRS";class_code "j";oId "Brain-Substantianigra_00192084";is.last "FALSE";is.first "FALSE";is.singleExon "FALSE"
chr19	transdecoder	exon	5265008	5265196	.	-	.	transcript_id "DNTX_00130762";transcript_type "protein_coding";transcript_biotype "protein_coding";exon_number "5";gene_id "XLOC_015368";gene_name "PTPRS";class_code "j";oId "Brain-Substantianigra_00192084";is.last "FALSE";is.first "FALSE";is.singleExon "FALSE"
chr19	transdecoder	exon	5273442	5273583	.	-	.	transcript_id "DNTX_00130762";transcript_type "protein_coding";transcript_biotype "protein_coding";exon_number "4";gene_id "XLOC_015368";gene_name "PTPRS";class_code "j";oId "Brain-Substantianigra_00192084";is.last "FALSE";is.first "FALSE";is.singleExon "FALSE"
chr19	transdecoder	exon	5274199	5274344	.	-	.	transcript_id "DNTX_00130762";transcript_type "protein_coding";transcript_biotype "protein_coding";exon_number "3";gene_id "XLOC_015368";gene_name "PTPRS";class_code "j";oId "Brain-Substantianigra_00192084";is.last "FALSE";is.first "FALSE";is.singleExon "FALSE"
chr19	transdecoder	exon	5286050	5286234	.	-	.	transcript_id "DNTX_00130762";transcript_type "protein_coding";transcript_biotype "protein_coding";exon_number "2";gene_id "XLOC_015368";gene_name "PTPRS";class_code "j";oId "Brain-Substantianigra_00192084";is.last "FALSE";is.first "FALSE";is.singleExon "FALSE"
chr19	transdecoder	exon	5340664	5340787	.	-	.	transcript_id "DNTX_00130762";transcript_type "protein_coding";transcript_biotype "protein_coding";exon_number "1";gene_id "XLOC_015368";gene_name "PTPRS";class_code "j";oId "Brain-Substantianigra_00192084";is.last "FALSE";novel_exon_id "nvl_exon100146";novel_exon_type "A3SS";is.first "TRUE";is.singleExon "FALSE"
chr19	transdecoder	five_prime_UTR	5286141	5286234	.	-	.	transcript_id "DNTX_00130762";transcript_type "protein_coding";transcript_biotype "protein_coding";gene_id "XLOC_015368";gene_name "PTPRS";class_code "j";oId "Brain-Substantianigra_00192084";is.last "FALSE";is.first "FALSE";is.singleExon "FALSE"
chr19	transdecoder	five_prime_UTR	5340664	5340787	.	-	.	transcript_id "DNTX_00130762";transcript_type "protein_coding";transcript_biotype "protein_coding";gene_id "XLOC_015368";gene_name "PTPRS";class_code "j";oId "Brain-Substantianigra_00192084";is.last "FALSE";novel_exon_id "nvl_exon100146";novel_exon_type "A3SS";is.first "TRUE";is.singleExon "FALSE"
chr19	transdecoder	start_codon	5286138	5286140	.	-	0	transcript_id "DNTX_00130762";transcript_type "protein_coding";transcript_biotype "protein_coding";gene_id "XLOC_015368";gene_name "PTPRS";class_code "j";oId "Brain-Substantianigra_00192084";is.last "FALSE";is.first "FALSE";is.singleExon "FALSE"
chr19	transdecoder	CDS	5206777	5206842	.	-	0	transcript_id "DNTX_00130762";transcript_type "protein_coding";transcript_biotype "protein_coding";gene_id "XLOC_015368";gene_name "PTPRS";class_code "j";oId "Brain-Substantianigra_00192084";is.last "FALSE";is.first "FALSE";is.singleExon "FALSE"
chr19	transdecoder	CDS	5207922	5208057	.	-	1	transcript_id "DNTX_00130762";transcript_type "protein_coding";transcript_biotype "protein_coding";gene_id "XLOC_015368";gene_name "PTPRS";class_code "j";oId "Brain-Substantianigra_00192084";is.last "FALSE";is.first "FALSE";is.singleExon "FALSE"
chr19	transdecoder	CDS	5208237	5208391	.	-	0	transcript_id "DNTX_00130762";transcript_type "protein_coding";transcript_biotype "protein_coding";gene_id "XLOC_015368";gene_name "PTPRS";class_code "j";oId "Brain-Substantianigra_00192084";is.last "FALSE";is.first "FALSE";is.singleExon "FALSE"
chr19	transdecoder	CDS	5210469	5210594	.	-	0	transcript_id "DNTX_00130762";transcript_type "protein_coding";transcript_biotype "protein_coding";gene_id "XLOC_015368";gene_name "PTPRS";class_code "j";oId "Brain-Substantianigra_00192084";is.last "FALSE";is.first "FALSE";is.singleExon "FALSE"
chr19	transdecoder	CDS	5210679	5210805	.	-	1	transcript_id "DNTX_00130762";transcript_type "protein_coding";transcript_biotype "protein_coding";gene_id "XLOC_015368";gene_name "PTPRS";class_code "j";oId "Brain-Substantianigra_00192084";is.last "FALSE";is.first "FALSE";is.singleExon "FALSE"
chr19	transdecoder	CDS	5211590	5211768	.	-	0	transcript_id "DNTX_00130762";transcript_type "protein_coding";transcript_biotype "protein_coding";gene_id "XLOC_015368";gene_name "PTPRS";class_code "j";oId "Brain-Substantianigra_00192084";is.last "FALSE";is.first "FALSE";is.singleExon "FALSE"
chr19	transdecoder	CDS	5211965	5212250	.	-	1	transcript_id "DNTX_00130762";transcript_type "protein_coding";transcript_biotype "protein_coding";gene_id "XLOC_015368";gene_name "PTPRS";class_code "j";oId "Brain-Substantianigra_00192084";is.last "FALSE";is.first "FALSE";is.singleExon "FALSE"
chr19	transdecoder	CDS	5212337	5212491	.	-	0	transcript_id "DNTX_00130762";transcript_type "protein_coding";transcript_biotype "protein_coding";gene_id "XLOC_015368";gene_name "PTPRS";class_code "j";oId "Brain-Substantianigra_00192084";is.last "FALSE";is.first "FALSE";is.singleExon "FALSE"
chr19	transdecoder	CDS	5214361	5214480	.	-	0	transcript_id "DNTX_00130762";transcript_type "protein_coding";transcript_biotype "protein_coding";gene_id "XLOC_015368";gene_name "PTPRS";class_code "j";oId "Brain-Substantianigra_00192084";is.last "FALSE";is.first "FALSE";is.singleExon "FALSE"
chr19	transdecoder	CDS	5214561	5214736	.	-	2	transcript_id "DNTX_00130762";transcript_type "protein_coding";transcript_biotype "protein_coding";gene_id "XLOC_015368";gene_name "PTPRS";class_code "j";oId "Brain-Substantianigra_00192084";is.last "FALSE";is.first "FALSE";is.singleExon "FALSE"
chr19	transdecoder	CDS	5215289	5215412	.	-	0	transcript_id "DNTX_00130762";transcript_type "protein_coding";transcript_biotype "protein_coding";gene_id "XLOC_015368";gene_name "PTPRS";class_code "j";oId "Brain-Substantianigra_00192084";is.last "FALSE";is.first "FALSE";is.singleExon "FALSE"
chr19	transdecoder	CDS	5215498	5215595	.	-	2	transcript_id "DNTX_00130762";transcript_type "protein_coding";transcript_biotype "protein_coding";gene_id "XLOC_015368";gene_name "PTPRS";class_code "j";oId "Brain-Substantianigra_00192084";is.last "FALSE";is.first "FALSE";is.singleExon "FALSE"
chr19	transdecoder	CDS	5218420	5218532	.	-	1	transcript_id "DNTX_00130762";transcript_type "protein_coding";transcript_biotype "protein_coding";gene_id "XLOC_015368";gene_name "PTPRS";class_code "j";oId "Brain-Substantianigra_00192084";is.last "FALSE";is.first "FALSE";is.singleExon "FALSE"
chr19	transdecoder	CDS	5218787	5218798	.	-	1	transcript_id "DNTX_00130762";transcript_type "protein_coding";transcript_biotype "protein_coding";gene_id "XLOC_015368";gene_name "PTPRS";class_code "j";oId "Brain-Substantianigra_00192084";is.last "FALSE";is.first "FALSE";is.singleExon "FALSE"
chr19	transdecoder	CDS	5219310	5219467	.	-	0	transcript_id "DNTX_00130762";transcript_type "protein_coding";transcript_biotype "protein_coding";gene_id "XLOC_015368";gene_name "PTPRS";class_code "j";oId "Brain-Substantianigra_00192084";is.last "FALSE";is.first "FALSE";is.singleExon "FALSE"
chr19	transdecoder	CDS	5219939	5220154	.	-	0	transcript_id "DNTX_00130762";transcript_type "protein_coding";transcript_biotype "protein_coding";gene_id "XLOC_015368";gene_name "PTPRS";class_code "j";oId "Brain-Substantianigra_00192084";is.last "FALSE";is.first "FALSE";is.singleExon "FALSE"
chr19	transdecoder	CDS	5220260	5220353	.	-	1	transcript_id "DNTX_00130762";transcript_type "protein_coding";transcript_biotype "protein_coding";gene_id "XLOC_015368";gene_name "PTPRS";class_code "j";oId "Brain-Substantianigra_00192084";is.last "FALSE";is.first "FALSE";is.singleExon "FALSE"
chr19	transdecoder	CDS	5221000	5221253	.	-	0	transcript_id "DNTX_00130762";transcript_type "protein_coding";transcript_biotype "protein_coding";gene_id "XLOC_015368";gene_name "PTPRS";class_code "j";oId "Brain-Substantianigra_00192084";is.last "FALSE";is.first "FALSE";is.singleExon "FALSE"
chr19	transdecoder	CDS	5222123	5222220	.	-	2	transcript_id "DNTX_00130762";transcript_type "protein_coding";transcript_biotype "protein_coding";gene_id "XLOC_015368";gene_name "PTPRS";class_code "j";oId "Brain-Substantianigra_00192084";is.last "FALSE";is.first "FALSE";is.singleExon "FALSE"
chr19	transdecoder	CDS	5238919	5239063	.	-	0	transcript_id "DNTX_00130762";transcript_type "protein_coding";transcript_biotype "protein_coding";gene_id "XLOC_015368";gene_name "PTPRS";class_code "j";oId "Brain-Substantianigra_00192084";is.last "FALSE";is.first "FALSE";is.singleExon "FALSE"
chr19	transdecoder	CDS	5240199	5240332	.	-	2	transcript_id "DNTX_00130762";transcript_type "protein_coding";transcript_biotype "protein_coding";gene_id "XLOC_015368";gene_name "PTPRS";class_code "j";oId "Brain-Substantianigra_00192084";is.last "FALSE";is.first "FALSE";is.singleExon "FALSE"
chr19	transdecoder	CDS	5243901	5244482	.	-	2	transcript_id "DNTX_00130762";transcript_type "protein_coding";transcript_biotype "protein_coding";gene_id "XLOC_015368";gene_name "PTPRS";class_code "j";oId "Brain-Substantianigra_00192084";is.last "FALSE";is.first "FALSE";is.singleExon "FALSE"
chr19	transdecoder	CDS	5245776	5246045	.	-	2	transcript_id "DNTX_00130762";transcript_type "protein_coding";transcript_biotype "protein_coding";gene_id "XLOC_015368";gene_name "PTPRS";class_code "j";oId "Brain-Substantianigra_00192084";is.last "FALSE";is.first "FALSE";is.singleExon "FALSE"
chr19	transdecoder	CDS	5258017	5258127	.	-	2	transcript_id "DNTX_00130762";transcript_type "protein_coding";transcript_biotype "protein_coding";gene_id "XLOC_015368";gene_name "PTPRS";class_code "j";oId "Brain-Substantianigra_00192084";is.last "FALSE";is.first "FALSE";is.singleExon "FALSE"
chr19	transdecoder	CDS	5260805	5260822	.	-	2	transcript_id "DNTX_00130762";transcript_type "protein_coding";transcript_biotype "protein_coding";gene_id "XLOC_015368";gene_name "PTPRS";class_code "j";oId "Brain-Substantianigra_00192084";is.last "FALSE";is.first "FALSE";is.singleExon "FALSE"
chr19	transdecoder	CDS	5262964	5262972	.	-	2	transcript_id "DNTX_00130762";transcript_type "protein_coding";transcript_biotype "protein_coding";gene_id "XLOC_015368";gene_name "PTPRS";class_code "j";oId "Brain-Substantianigra_00192084";is.last "FALSE";is.first "FALSE";is.singleExon "FALSE"
chr19	transdecoder	CDS	5265008	5265196	.	-	2	transcript_id "DNTX_00130762";transcript_type "protein_coding";transcript_biotype "protein_coding";gene_id "XLOC_015368";gene_name "PTPRS";class_code "j";oId "Brain-Substantianigra_00192084";is.last "FALSE";is.first "FALSE";is.singleExon "FALSE"
chr19	transdecoder	CDS	5273442	5273583	.	-	0	transcript_id "DNTX_00130762";transcript_type "protein_coding";transcript_biotype "protein_coding";gene_id "XLOC_015368";gene_name "PTPRS";class_code "j";oId "Brain-Substantianigra_00192084";is.last "FALSE";is.first "FALSE";is.singleExon "FALSE"
chr19	transdecoder	CDS	5274199	5274344	.	-	2	transcript_id "DNTX_00130762";transcript_type "protein_coding";transcript_biotype "protein_coding";gene_id "XLOC_015368";gene_name "PTPRS";class_code "j";oId "Brain-Substantianigra_00192084";is.last "FALSE";is.first "FALSE";is.singleExon "FALSE"
chr19	transdecoder	CDS	5286050	5286140	.	-	0	transcript_id "DNTX_00130762";transcript_type "protein_coding";transcript_biotype "protein_coding";gene_id "XLOC_015368";gene_name "PTPRS";class_code "j";oId "Brain-Substantianigra_00192084";is.last "FALSE";is.first "FALSE";is.singleExon "FALSE"
chr19	transdecoder	stop_codon	5206774	5206776	.	-	0	transcript_id "DNTX_00130762";transcript_type "protein_coding";transcript_biotype "protein_coding";gene_id "XLOC_015368";gene_name "PTPRS";class_code "j";oId "Brain-Substantianigra_00192084";is.last "FALSE";is.first "FALSE";is.singleExon "FALSE"
chr19	transdecoder	three_prime_UTR	5205500	5206773	.	-	.	transcript_id "DNTX_00130762";transcript_type "protein_coding";transcript_biotype "protein_coding";gene_id "XLOC_015368";gene_name "PTPRS";class_code "j";oId "Brain-Substantianigra_00192084";is.last "FALSE";is.first "FALSE";is.singleExon "FALSE"
chr19	transdecoder	transcript	5205501	5225493	.	-	.	transcript_id "DNTX_00123656";transcript_type "protein_coding";transcript_biotype "protein_coding";gene_id "XLOC_015368";gene_name "PTPRS";class_code "j";oId "Brain-Cerebellum_00214030";is.last "FALSE";is.first "FALSE";is.singleExon "FALSE"
chr19	transdecoder	exon	5205501	5206842	.	-	.	transcript_id "DNTX_00123656";transcript_type "protein_coding";transcript_biotype "protein_coding";exon_number "19";gene_id "XLOC_015368";gene_name "PTPRS";class_code "j";oId "Brain-Cerebellum_00214030";is.last "TRUE";novel_exon_id "nvl_exon100147";novel_exon_type "novel_TSS";is.first "FALSE";is.singleExon "FALSE"
chr19	transdecoder	exon	5207922	5208057	.	-	.	transcript_id "DNTX_00123656";transcript_type "protein_coding";transcript_biotype "protein_coding";exon_number "18";gene_id "XLOC_015368";gene_name "PTPRS";class_code "j";oId "Brain-Cerebellum_00214030";is.last "FALSE";is.first "FALSE";is.singleExon "FALSE"
chr19	transdecoder	exon	5208237	5208391	.	-	.	transcript_id "DNTX_00123656";transcript_type "protein_coding";transcript_biotype "protein_coding";exon_number "17";gene_id "XLOC_015368";gene_name "PTPRS";class_code "j";oId "Brain-Cerebellum_00214030";is.last "FALSE";is.first "FALSE";is.singleExon "FALSE"
chr19	transdecoder	exon	5210469	5210594	.	-	.	transcript_id "DNTX_00123656";transcript_type "protein_coding";transcript_biotype "protein_coding";exon_number "16";gene_id "XLOC_015368";gene_name "PTPRS";class_code "j";oId "Brain-Cerebellum_00214030";is.last "FALSE";is.first "FALSE";is.singleExon "FALSE"
chr19	transdecoder	exon	5210679	5210805	.	-	.	transcript_id "DNTX_00123656";transcript_type "protein_coding";transcript_biotype "protein_coding";exon_number "15";gene_id "XLOC_015368";gene_name "PTPRS";class_code "j";oId "Brain-Cerebellum_00214030";is.last "FALSE";is.first "FALSE";is.singleExon "FALSE"
chr19	transdecoder	exon	5211590	5211768	.	-	.	transcript_id "DNTX_00123656";transcript_type "protein_coding";transcript_biotype "protein_coding";exon_number "14";gene_id "XLOC_015368";gene_name "PTPRS";class_code "j";oId "Brain-Cerebellum_00214030";is.last "FALSE";is.first "FALSE";is.singleExon "FALSE"
chr19	transdecoder	exon	5211965	5212250	.	-	.	transcript_id "DNTX_00123656";transcript_type "protein_coding";transcript_biotype "protein_coding";exon_number "13";gene_id "XLOC_015368";gene_name "PTPRS";class_code "j";oId "Brain-Cerebellum_00214030";is.last "FALSE";is.first "FALSE";is.singleExon "FALSE"
chr19	transdecoder	exon	5212337	5212491	.	-	.	transcript_id "DNTX_00123656";transcript_type "protein_coding";transcript_biotype "protein_coding";exon_number "12";gene_id "XLOC_015368";gene_name "PTPRS";class_code "j";oId "Brain-Cerebellum_00214030";is.last "FALSE";is.first "FALSE";is.singleExon "FALSE"
chr19	transdecoder	exon	5214361	5214480	.	-	.	transcript_id "DNTX_00123656";transcript_type "protein_coding";transcript_biotype "protein_coding";exon_number "11";gene_id "XLOC_015368";gene_name "PTPRS";class_code "j";oId "Brain-Cerebellum_00214030";is.last "FALSE";is.first "FALSE";is.singleExon "FALSE"
chr19	transdecoder	exon	5214561	5214736	.	-	.	transcript_id "DNTX_00123656";transcript_type "protein_coding";transcript_biotype "protein_coding";exon_number "10";gene_id "XLOC_015368";gene_name "PTPRS";class_code "j";oId "Brain-Cerebellum_00214030";is.last "FALSE";is.first "FALSE";is.singleExon "FALSE"
chr19	transdecoder	exon	5215289	5215412	.	-	.	transcript_id "DNTX_00123656";transcript_type "protein_coding";transcript_biotype "protein_coding";exon_number "9";gene_id "XLOC_015368";gene_name "PTPRS";class_code "j";oId "Brain-Cerebellum_00214030";is.last "FALSE";is.first "FALSE";is.singleExon "FALSE"
chr19	transdecoder	exon	5215498	5215595	.	-	.	transcript_id "DNTX_00123656";transcript_type "protein_coding";transcript_biotype "protein_coding";exon_number "8";gene_id "XLOC_015368";gene_name "PTPRS";class_code "j";oId "Brain-Cerebellum_00214030";is.last "FALSE";is.first "FALSE";is.singleExon "FALSE"
chr19	transdecoder	exon	5218420	5218532	.	-	.	transcript_id "DNTX_00123656";transcript_type "protein_coding";transcript_biotype "protein_coding";exon_number "7";gene_id "XLOC_015368";gene_name "PTPRS";class_code "j";oId "Brain-Cerebellum_00214030";is.last "FALSE";is.first "FALSE";is.singleExon "FALSE"
chr19	transdecoder	exon	5218787	5218798	.	-	.	transcript_id "DNTX_00123656";transcript_type "protein_coding";transcript_biotype "protein_coding";exon_number "6";gene_id "XLOC_015368";gene_name "PTPRS";class_code "j";oId "Brain-Cerebellum_00214030";is.last "FALSE";is.first "FALSE";is.singleExon "FALSE"
chr19	transdecoder	exon	5219310	5219467	.	-	.	transcript_id "DNTX_00123656";transcript_type "protein_coding";transcript_biotype "protein_coding";exon_number "5";gene_id "XLOC_015368";gene_name "PTPRS";class_code "j";oId "Brain-Cerebellum_00214030";is.last "FALSE";is.first "FALSE";is.singleExon "FALSE"
chr19	transdecoder	exon	5219939	5220154	.	-	.	transcript_id "DNTX_00123656";transcript_type "protein_coding";transcript_biotype "protein_coding";exon_number "4";gene_id "XLOC_015368";gene_name "PTPRS";class_code "j";oId "Brain-Cerebellum_00214030";is.last "FALSE";is.first "FALSE";is.singleExon "FALSE"
chr19	transdecoder	exon	5220260	5220353	.	-	.	transcript_id "DNTX_00123656";transcript_type "protein_coding";transcript_biotype "protein_coding";exon_number "3";gene_id "XLOC_015368";gene_name "PTPRS";class_code "j";oId "Brain-Cerebellum_00214030";is.last "FALSE";is.first "FALSE";is.singleExon "FALSE"
chr19	transdecoder	exon	5221000	5221253	.	-	.	transcript_id "DNTX_00123656";transcript_type "protein_coding";transcript_biotype "protein_coding";exon_number "2";gene_id "XLOC_015368";gene_name "PTPRS";class_code "j";oId "Brain-Cerebellum_00214030";is.last "FALSE";is.first "FALSE";is.singleExon "FALSE"
chr19	transdecoder	exon	5222123	5225493	.	-	.	transcript_id "DNTX_00123656";transcript_type "protein_coding";transcript_biotype "protein_coding";exon_number "1";gene_id "XLOC_015368";gene_name "PTPRS";class_code "j";oId "Brain-Cerebellum_00214030";is.last "FALSE";novel_exon_id "nvl_exon100148";novel_exon_type "A3SS";is.first "TRUE";is.singleExon "FALSE"
chr19	transdecoder	five_prime_UTR	5222195	5225493	.	-	.	transcript_id "DNTX_00123656";transcript_type "protein_coding";transcript_biotype "protein_coding";gene_id "XLOC_015368";gene_name "PTPRS";class_code "j";oId "Brain-Cerebellum_00214030";is.last "FALSE";is.first "FALSE";is.singleExon "FALSE"
chr19	transdecoder	start_codon	5222192	5222194	.	-	0	transcript_id "DNTX_00123656";transcript_type "protein_coding";transcript_biotype "protein_coding";gene_id "XLOC_015368";gene_name "PTPRS";class_code "j";oId "Brain-Cerebellum_00214030";is.last "FALSE";is.first "FALSE";is.singleExon "FALSE"
chr19	transdecoder	CDS	5206777	5206842	.	-	0	transcript_id "DNTX_00123656";transcript_type "protein_coding";transcript_biotype "protein_coding";gene_id "XLOC_015368";gene_name "PTPRS";class_code "j";oId "Brain-Cerebellum_00214030";is.last "FALSE";is.first "FALSE";is.singleExon "FALSE"
chr19	transdecoder	CDS	5207922	5208057	.	-	1	transcript_id "DNTX_00123656";transcript_type "protein_coding";transcript_biotype "protein_coding";gene_id "XLOC_015368";gene_name "PTPRS";class_code "j";oId "Brain-Cerebellum_00214030";is.last "FALSE";is.first "FALSE";is.singleExon "FALSE"
chr19	transdecoder	CDS	5208237	5208391	.	-	0	transcript_id "DNTX_00123656";transcript_type "protein_coding";transcript_biotype "protein_coding";gene_id "XLOC_015368";gene_name "PTPRS";class_code "j";oId "Brain-Cerebellum_00214030";is.last "FALSE";is.first "FALSE";is.singleExon "FALSE"
chr19	transdecoder	CDS	5210469	5210594	.	-	0	transcript_id "DNTX_00123656";transcript_type "protein_coding";transcript_biotype "protein_coding";gene_id "XLOC_015368";gene_name "PTPRS";class_code "j";oId "Brain-Cerebellum_00214030";is.last "FALSE";is.first "FALSE";is.singleExon "FALSE"
chr19	transdecoder	CDS	5210679	5210805	.	-	1	transcript_id "DNTX_00123656";transcript_type "protein_coding";transcript_biotype "protein_coding";gene_id "XLOC_015368";gene_name "PTPRS";class_code "j";oId "Brain-Cerebellum_00214030";is.last "FALSE";is.first "FALSE";is.singleExon "FALSE"
chr19	transdecoder	CDS	5211590	5211768	.	-	0	transcript_id "DNTX_00123656";transcript_type "protein_coding";transcript_biotype "protein_coding";gene_id "XLOC_015368";gene_name "PTPRS";class_code "j";oId "Brain-Cerebellum_00214030";is.last "FALSE";is.first "FALSE";is.singleExon "FALSE"
chr19	transdecoder	CDS	5211965	5212250	.	-	1	transcript_id "DNTX_00123656";transcript_type "protein_coding";transcript_biotype "protein_coding";gene_id "XLOC_015368";gene_name "PTPRS";class_code "j";oId "Brain-Cerebellum_00214030";is.last "FALSE";is.first "FALSE";is.singleExon "FALSE"
chr19	transdecoder	CDS	5212337	5212491	.	-	0	transcript_id "DNTX_00123656";transcript_type "protein_coding";transcript_biotype "protein_coding";gene_id "XLOC_015368";gene_name "PTPRS";class_code "j";oId "Brain-Cerebellum_00214030";is.last "FALSE";is.first "FALSE";is.singleExon "FALSE"
chr19	transdecoder	CDS	5214361	5214480	.	-	0	transcript_id "DNTX_00123656";transcript_type "protein_coding";transcript_biotype "protein_coding";gene_id "XLOC_015368";gene_name "PTPRS";class_code "j";oId "Brain-Cerebellum_00214030";is.last "FALSE";is.first "FALSE";is.singleExon "FALSE"
chr19	transdecoder	CDS	5214561	5214736	.	-	2	transcript_id "DNTX_00123656";transcript_type "protein_coding";transcript_biotype "protein_coding";gene_id "XLOC_015368";gene_name "PTPRS";class_code "j";oId "Brain-Cerebellum_00214030";is.last "FALSE";is.first "FALSE";is.singleExon "FALSE"
chr19	transdecoder	CDS	5215289	5215412	.	-	0	transcript_id "DNTX_00123656";transcript_type "protein_coding";transcript_biotype "protein_coding";gene_id "XLOC_015368";gene_name "PTPRS";class_code "j";oId "Brain-Cerebellum_00214030";is.last "FALSE";is.first "FALSE";is.singleExon "FALSE"
chr19	transdecoder	CDS	5215498	5215595	.	-	2	transcript_id "DNTX_00123656";transcript_type "protein_coding";transcript_biotype "protein_coding";gene_id "XLOC_015368";gene_name "PTPRS";class_code "j";oId "Brain-Cerebellum_00214030";is.last "FALSE";is.first "FALSE";is.singleExon "FALSE"
chr19	transdecoder	CDS	5218420	5218532	.	-	1	transcript_id "DNTX_00123656";transcript_type "protein_coding";transcript_biotype "protein_coding";gene_id "XLOC_015368";gene_name "PTPRS";class_code "j";oId "Brain-Cerebellum_00214030";is.last "FALSE";is.first "FALSE";is.singleExon "FALSE"
chr19	transdecoder	CDS	5218787	5218798	.	-	1	transcript_id "DNTX_00123656";transcript_type "protein_coding";transcript_biotype "protein_coding";gene_id "XLOC_015368";gene_name "PTPRS";class_code "j";oId "Brain-Cerebellum_00214030";is.last "FALSE";is.first "FALSE";is.singleExon "FALSE"
chr19	transdecoder	CDS	5219310	5219467	.	-	0	transcript_id "DNTX_00123656";transcript_type "protein_coding";transcript_biotype "protein_coding";gene_id "XLOC_015368";gene_name "PTPRS";class_code "j";oId "Brain-Cerebellum_00214030";is.last "FALSE";is.first "FALSE";is.singleExon "FALSE"
chr19	transdecoder	CDS	5219939	5220154	.	-	0	transcript_id "DNTX_00123656";transcript_type "protein_coding";transcript_biotype "protein_coding";gene_id "XLOC_015368";gene_name "PTPRS";class_code "j";oId "Brain-Cerebellum_00214030";is.last "FALSE";is.first "FALSE";is.singleExon "FALSE"
chr19	transdecoder	CDS	5220260	5220353	.	-	1	transcript_id "DNTX_00123656";transcript_type "protein_coding";transcript_biotype "protein_coding";gene_id "XLOC_015368";gene_name "PTPRS";class_code "j";oId "Brain-Cerebellum_00214030";is.last "FALSE";is.first "FALSE";is.singleExon "FALSE"
chr19	transdecoder	CDS	5221000	5221253	.	-	0	transcript_id "DNTX_00123656";transcript_type "protein_coding";transcript_biotype "protein_coding";gene_id "XLOC_015368";gene_name "PTPRS";class_code "j";oId "Brain-Cerebellum_00214030";is.last "FALSE";is.first "FALSE";is.singleExon "FALSE"
chr19	transdecoder	CDS	5222123	5222194	.	-	0	transcript_id "DNTX_00123656";transcript_type "protein_coding";transcript_biotype "protein_coding";gene_id "XLOC_015368";gene_name "PTPRS";class_code "j";oId "Brain-Cerebellum_00214030";is.last "FALSE";is.first "FALSE";is.singleExon "FALSE"
chr19	transdecoder	stop_codon	5206774	5206776	.	-	0	transcript_id "DNTX_00123656";transcript_type "protein_coding";transcript_biotype "protein_coding";gene_id "XLOC_015368";gene_name "PTPRS";class_code "j";oId "Brain-Cerebellum_00214030";is.last "FALSE";is.first "FALSE";is.singleExon "FALSE"
chr19	transdecoder	three_prime_UTR	5205501	5206773	.	-	.	transcript_id "DNTX_00123656";transcript_type "protein_coding";transcript_biotype "protein_coding";gene_id "XLOC_015368";gene_name "PTPRS";class_code "j";oId "Brain-Cerebellum_00214030";is.last "FALSE";is.first "FALSE";is.singleExon "FALSE"
chr19	StringTie	transcript	5205501	5206842	.	-	.	transcript_id "DNTX_00126007";transcript_type "noncoding";transcript_biotype "noncoding";gene_id "XLOC_015368";gene_name "PTPRS";class_code "o";oId "Retina_Adult.Tissue_00696481";is.last "TRUE";novel_exon_id "nvl_exon100147";novel_exon_type "novel_TSS";is.first "TRUE";is.singleExon "TRUE"
chr19	StringTie	exon	5205501	5206842	.	-	.	transcript_id "DNTX_00126007";transcript_type "noncoding";transcript_biotype "noncoding";exon_number "1";gene_id "XLOC_015368";gene_name "PTPRS";class_code "o";oId "Retina_Adult.Tissue_00696481";is.last "TRUE";novel_exon_id "nvl_exon100147";novel_exon_type "novel_TSS";is.first "TRUE";is.singleExon "TRUE"
chr19	transdecoder	transcript	5205502	5224983	.	-	.	transcript_id "DNTX_00130917";transcript_type "protein_coding";transcript_biotype "protein_coding";gene_id "XLOC_015368";gene_name "PTPRS";class_code "j";oId "Nerve-Tibial_00203393";is.last "FALSE";is.first "FALSE";is.singleExon "FALSE"
chr19	transdecoder	exon	5205502	5206842	.	-	.	transcript_id "DNTX_00130917";transcript_type "protein_coding";transcript_biotype "protein_coding";exon_number "20";gene_id "XLOC_015368";gene_name "PTPRS";class_code "j";oId "Nerve-Tibial_00203393";is.last "TRUE";novel_exon_id "nvl_exon100149";novel_exon_type "A5SS";is.first "FALSE";is.singleExon "FALSE"
chr19	transdecoder	exon	5207922	5208057	.	-	.	transcript_id "DNTX_00130917";transcript_type "protein_coding";transcript_biotype "protein_coding";exon_number "19";gene_id "XLOC_015368";gene_name "PTPRS";class_code "j";oId "Nerve-Tibial_00203393";is.last "FALSE";is.first "FALSE";is.singleExon "FALSE"
chr19	transdecoder	exon	5208237	5208391	.	-	.	transcript_id "DNTX_00130917";transcript_type "protein_coding";transcript_biotype "protein_coding";exon_number "18";gene_id "XLOC_015368";gene_name "PTPRS";class_code "j";oId "Nerve-Tibial_00203393";is.last "FALSE";is.first "FALSE";is.singleExon "FALSE"
chr19	transdecoder	exon	5210469	5210594	.	-	.	transcript_id "DNTX_00130917";transcript_type "protein_coding";transcript_biotype "protein_coding";exon_number "17";gene_id "XLOC_015368";gene_name "PTPRS";class_code "j";oId "Nerve-Tibial_00203393";is.last "FALSE";is.first "FALSE";is.singleExon "FALSE"
chr19	transdecoder	exon	5210679	5210805	.	-	.	transcript_id "DNTX_00130917";transcript_type "protein_coding";transcript_biotype "protein_coding";exon_number "16";gene_id "XLOC_015368";gene_name "PTPRS";class_code "j";oId "Nerve-Tibial_00203393";is.last "FALSE";is.first "FALSE";is.singleExon "FALSE"
chr19	transdecoder	exon	5211590	5211768	.	-	.	transcript_id "DNTX_00130917";transcript_type "protein_coding";transcript_biotype "protein_coding";exon_number "15";gene_id "XLOC_015368";gene_name "PTPRS";class_code "j";oId "Nerve-Tibial_00203393";is.last "FALSE";is.first "FALSE";is.singleExon "FALSE"
chr19	transdecoder	exon	5211965	5212250	.	-	.	transcript_id "DNTX_00130917";transcript_type "protein_coding";transcript_biotype "protein_coding";exon_number "14";gene_id "XLOC_015368";gene_name "PTPRS";class_code "j";oId "Nerve-Tibial_00203393";is.last "FALSE";is.first "FALSE";is.singleExon "FALSE"
chr19	transdecoder	exon	5212337	5212491	.	-	.	transcript_id "DNTX_00130917";transcript_type "protein_coding";transcript_biotype "protein_coding";exon_number "13";gene_id "XLOC_015368";gene_name "PTPRS";class_code "j";oId "Nerve-Tibial_00203393";is.last "FALSE";is.first "FALSE";is.singleExon "FALSE"
chr19	transdecoder	exon	5214361	5214480	.	-	.	transcript_id "DNTX_00130917";transcript_type "protein_coding";transcript_biotype "protein_coding";exon_number "12";gene_id "XLOC_015368";gene_name "PTPRS";class_code "j";oId "Nerve-Tibial_00203393";is.last "FALSE";is.first "FALSE";is.singleExon "FALSE"
chr19	transdecoder	exon	5214561	5214736	.	-	.	transcript_id "DNTX_00130917";transcript_type "protein_coding";transcript_biotype "protein_coding";exon_number "11";gene_id "XLOC_015368";gene_name "PTPRS";class_code "j";oId "Nerve-Tibial_00203393";is.last "FALSE";is.first "FALSE";is.singleExon "FALSE"
chr19	transdecoder	exon	5215289	5215412	.	-	.	transcript_id "DNTX_00130917";transcript_type "protein_coding";transcript_biotype "protein_coding";exon_number "10";gene_id "XLOC_015368";gene_name "PTPRS";class_code "j";oId "Nerve-Tibial_00203393";is.last "FALSE";is.first "FALSE";is.singleExon "FALSE"
chr19	transdecoder	exon	5215498	5215595	.	-	.	transcript_id "DNTX_00130917";transcript_type "protein_coding";transcript_biotype "protein_coding";exon_number "9";gene_id "XLOC_015368";gene_name "PTPRS";class_code "j";oId "Nerve-Tibial_00203393";is.last "FALSE";is.first "FALSE";is.singleExon "FALSE"
chr19	transdecoder	exon	5216720	5216767	.	-	.	transcript_id "DNTX_00130917";transcript_type "protein_coding";transcript_biotype "protein_coding";exon_number "8";gene_id "XLOC_015368";gene_name "PTPRS";class_code "j";oId "Nerve-Tibial_00203393";is.last "FALSE";is.first "FALSE";is.singleExon "FALSE"
chr19	transdecoder	exon	5218420	5218532	.	-	.	transcript_id "DNTX_00130917";transcript_type "protein_coding";transcript_biotype "protein_coding";exon_number "7";gene_id "XLOC_015368";gene_name "PTPRS";class_code "j";oId "Nerve-Tibial_00203393";is.last "FALSE";is.first "FALSE";is.singleExon "FALSE"
chr19	transdecoder	exon	5218787	5218798	.	-	.	transcript_id "DNTX_00130917";transcript_type "protein_coding";transcript_biotype "protein_coding";exon_number "6";gene_id "XLOC_015368";gene_name "PTPRS";class_code "j";oId "Nerve-Tibial_00203393";is.last "FALSE";is.first "FALSE";is.singleExon "FALSE"
chr19	transdecoder	exon	5219310	5219467	.	-	.	transcript_id "DNTX_00130917";transcript_type "protein_coding";transcript_biotype "protein_coding";exon_number "5";gene_id "XLOC_015368";gene_name "PTPRS";class_code "j";oId "Nerve-Tibial_00203393";is.last "FALSE";is.first "FALSE";is.singleExon "FALSE"
chr19	transdecoder	exon	5219939	5220154	.	-	.	transcript_id "DNTX_00130917";transcript_type "protein_coding";transcript_biotype "protein_coding";exon_number "4";gene_id "XLOC_015368";gene_name "PTPRS";class_code "j";oId "Nerve-Tibial_00203393";is.last "FALSE";is.first "FALSE";is.singleExon "FALSE"
chr19	transdecoder	exon	5220260	5220353	.	-	.	transcript_id "DNTX_00130917";transcript_type "protein_coding";transcript_biotype "protein_coding";exon_number "3";gene_id "XLOC_015368";gene_name "PTPRS";class_code "j";oId "Nerve-Tibial_00203393";is.last "FALSE";is.first "FALSE";is.singleExon "FALSE"
chr19	transdecoder	exon	5221000	5221253	.	-	.	transcript_id "DNTX_00130917";transcript_type "protein_coding";transcript_biotype "protein_coding";exon_number "2";gene_id "XLOC_015368";gene_name "PTPRS";class_code "j";oId "Nerve-Tibial_00203393";is.last "FALSE";is.first "FALSE";is.singleExon "FALSE"
chr19	transdecoder	exon	5222123	5224983	.	-	.	transcript_id "DNTX_00130917";transcript_type "protein_coding";transcript_biotype "protein_coding";exon_number "1";gene_id "XLOC_015368";gene_name "PTPRS";class_code "j";oId "Nerve-Tibial_00203393";is.last "FALSE";novel_exon_id "nvl_exon100150";novel_exon_type "A3SS";is.first "TRUE";is.singleExon "FALSE"
chr19	transdecoder	five_prime_UTR	5222195	5224983	.	-	.	transcript_id "DNTX_00130917";transcript_type "protein_coding";transcript_biotype "protein_coding";gene_id "XLOC_015368";gene_name "PTPRS";class_code "j";oId "Nerve-Tibial_00203393";is.last "FALSE";is.first "FALSE";is.singleExon "FALSE"
chr19	transdecoder	start_codon	5222192	5222194	.	-	0	transcript_id "DNTX_00130917";transcript_type "protein_coding";transcript_biotype "protein_coding";gene_id "XLOC_015368";gene_name "PTPRS";class_code "j";oId "Nerve-Tibial_00203393";is.last "FALSE";is.first "FALSE";is.singleExon "FALSE"
chr19	transdecoder	CDS	5206777	5206842	.	-	0	transcript_id "DNTX_00130917";transcript_type "protein_coding";transcript_biotype "protein_coding";gene_id "XLOC_015368";gene_name "PTPRS";class_code "j";oId "Nerve-Tibial_00203393";is.last "FALSE";is.first "FALSE";is.singleExon "FALSE"
chr19	transdecoder	CDS	5207922	5208057	.	-	1	transcript_id "DNTX_00130917";transcript_type "protein_coding";transcript_biotype "protein_coding";gene_id "XLOC_015368";gene_name "PTPRS";class_code "j";oId "Nerve-Tibial_00203393";is.last "FALSE";is.first "FALSE";is.singleExon "FALSE"
chr19	transdecoder	CDS	5208237	5208391	.	-	0	transcript_id "DNTX_00130917";transcript_type "protein_coding";transcript_biotype "protein_coding";gene_id "XLOC_015368";gene_name "PTPRS";class_code "j";oId "Nerve-Tibial_00203393";is.last "FALSE";is.first "FALSE";is.singleExon "FALSE"
chr19	transdecoder	CDS	5210469	5210594	.	-	0	transcript_id "DNTX_00130917";transcript_type "protein_coding";transcript_biotype "protein_coding";gene_id "XLOC_015368";gene_name "PTPRS";class_code "j";oId "Nerve-Tibial_00203393";is.last "FALSE";is.first "FALSE";is.singleExon "FALSE"
chr19	transdecoder	CDS	5210679	5210805	.	-	1	transcript_id "DNTX_00130917";transcript_type "protein_coding";transcript_biotype "protein_coding";gene_id "XLOC_015368";gene_name "PTPRS";class_code "j";oId "Nerve-Tibial_00203393";is.last "FALSE";is.first "FALSE";is.singleExon "FALSE"
chr19	transdecoder	CDS	5211590	5211768	.	-	0	transcript_id "DNTX_00130917";transcript_type "protein_coding";transcript_biotype "protein_coding";gene_id "XLOC_015368";gene_name "PTPRS";class_code "j";oId "Nerve-Tibial_00203393";is.last "FALSE";is.first "FALSE";is.singleExon "FALSE"
chr19	transdecoder	CDS	5211965	5212250	.	-	1	transcript_id "DNTX_00130917";transcript_type "protein_coding";transcript_biotype "protein_coding";gene_id "XLOC_015368";gene_name "PTPRS";class_code "j";oId "Nerve-Tibial_00203393";is.last "FALSE";is.first "FALSE";is.singleExon "FALSE"
chr19	transdecoder	CDS	5212337	5212491	.	-	0	transcript_id "DNTX_00130917";transcript_type "protein_coding";transcript_biotype "protein_coding";gene_id "XLOC_015368";gene_name "PTPRS";class_code "j";oId "Nerve-Tibial_00203393";is.last "FALSE";is.first "FALSE";is.singleExon "FALSE"
chr19	transdecoder	CDS	5214361	5214480	.	-	0	transcript_id "DNTX_00130917";transcript_type "protein_coding";transcript_biotype "protein_coding";gene_id "XLOC_015368";gene_name "PTPRS";class_code "j";oId "Nerve-Tibial_00203393";is.last "FALSE";is.first "FALSE";is.singleExon "FALSE"
chr19	transdecoder	CDS	5214561	5214736	.	-	2	transcript_id "DNTX_00130917";transcript_type "protein_coding";transcript_biotype "protein_coding";gene_id "XLOC_015368";gene_name "PTPRS";class_code "j";oId "Nerve-Tibial_00203393";is.last "FALSE";is.first "FALSE";is.singleExon "FALSE"
chr19	transdecoder	CDS	5215289	5215412	.	-	0	transcript_id "DNTX_00130917";transcript_type "protein_coding";transcript_biotype "protein_coding";gene_id "XLOC_015368";gene_name "PTPRS";class_code "j";oId "Nerve-Tibial_00203393";is.last "FALSE";is.first "FALSE";is.singleExon "FALSE"
chr19	transdecoder	CDS	5215498	5215595	.	-	2	transcript_id "DNTX_00130917";transcript_type "protein_coding";transcript_biotype "protein_coding";gene_id "XLOC_015368";gene_name "PTPRS";class_code "j";oId "Nerve-Tibial_00203393";is.last "FALSE";is.first "FALSE";is.singleExon "FALSE"
chr19	transdecoder	CDS	5216720	5216767	.	-	2	transcript_id "DNTX_00130917";transcript_type "protein_coding";transcript_biotype "protein_coding";gene_id "XLOC_015368";gene_name "PTPRS";class_code "j";oId "Nerve-Tibial_00203393";is.last "FALSE";is.first "FALSE";is.singleExon "FALSE"
chr19	transdecoder	CDS	5218420	5218532	.	-	1	transcript_id "DNTX_00130917";transcript_type "protein_coding";transcript_biotype "protein_coding";gene_id "XLOC_015368";gene_name "PTPRS";class_code "j";oId "Nerve-Tibial_00203393";is.last "FALSE";is.first "FALSE";is.singleExon "FALSE"
chr19	transdecoder	CDS	5218787	5218798	.	-	1	transcript_id "DNTX_00130917";transcript_type "protein_coding";transcript_biotype "protein_coding";gene_id "XLOC_015368";gene_name "PTPRS";class_code "j";oId "Nerve-Tibial_00203393";is.last "FALSE";is.first "FALSE";is.singleExon "FALSE"
chr19	transdecoder	CDS	5219310	5219467	.	-	0	transcript_id "DNTX_00130917";transcript_type "protein_coding";transcript_biotype "protein_coding";gene_id "XLOC_015368";gene_name "PTPRS";class_code "j";oId "Nerve-Tibial_00203393";is.last "FALSE";is.first "FALSE";is.singleExon "FALSE"
chr19	transdecoder	CDS	5219939	5220154	.	-	0	transcript_id "DNTX_00130917";transcript_type "protein_coding";transcript_biotype "protein_coding";gene_id "XLOC_015368";gene_name "PTPRS";class_code "j";oId "Nerve-Tibial_00203393";is.last "FALSE";is.first "FALSE";is.singleExon "FALSE"
chr19	transdecoder	CDS	5220260	5220353	.	-	1	transcript_id "DNTX_00130917";transcript_type "protein_coding";transcript_biotype "protein_coding";gene_id "XLOC_015368";gene_name "PTPRS";class_code "j";oId "Nerve-Tibial_00203393";is.last "FALSE";is.first "FALSE";is.singleExon "FALSE"
chr19	transdecoder	CDS	5221000	5221253	.	-	0	transcript_id "DNTX_00130917";transcript_type "protein_coding";transcript_biotype "protein_coding";gene_id "XLOC_015368";gene_name "PTPRS";class_code "j";oId "Nerve-Tibial_00203393";is.last "FALSE";is.first "FALSE";is.singleExon "FALSE"
chr19	transdecoder	CDS	5222123	5222194	.	-	0	transcript_id "DNTX_00130917";transcript_type "protein_coding";transcript_biotype "protein_coding";gene_id "XLOC_015368";gene_name "PTPRS";class_code "j";oId "Nerve-Tibial_00203393";is.last "FALSE";is.first "FALSE";is.singleExon "FALSE"
chr19	transdecoder	stop_codon	5206774	5206776	.	-	0	transcript_id "DNTX_00130917";transcript_type "protein_coding";transcript_biotype "protein_coding";gene_id "XLOC_015368";gene_name "PTPRS";class_code "j";oId "Nerve-Tibial_00203393";is.last "FALSE";is.first "FALSE";is.singleExon "FALSE"
chr19	transdecoder	three_prime_UTR	5205502	5206773	.	-	.	transcript_id "DNTX_00130917";transcript_type "protein_coding";transcript_biotype "protein_coding";gene_id "XLOC_015368";gene_name "PTPRS";class_code "j";oId "Nerve-Tibial_00203393";is.last "FALSE";is.first "FALSE";is.singleExon "FALSE"
chr19	transdecoder	transcript	5205502	5257297	.	-	.	transcript_id "DNTX_00128559";transcript_type "protein_coding";transcript_biotype "protein_coding";gene_id "XLOC_015368";gene_name "PTPRS";class_code "j";oId "Nerve-Tibial_00210650";is.last "FALSE";is.first "FALSE";is.singleExon "FALSE"
chr19	transdecoder	exon	5205502	5206842	.	-	.	transcript_id "DNTX_00128559";transcript_type "protein_coding";transcript_biotype "protein_coding";exon_number "29";gene_id "XLOC_015368";gene_name "PTPRS";class_code "j";oId "Nerve-Tibial_00210650";is.last "TRUE";novel_exon_id "nvl_exon100149";novel_exon_type "A5SS";is.first "FALSE";is.singleExon "FALSE"
chr19	transdecoder	exon	5207922	5208057	.	-	.	transcript_id "DNTX_00128559";transcript_type "protein_coding";transcript_biotype "protein_coding";exon_number "28";gene_id "XLOC_015368";gene_name "PTPRS";class_code "j";oId "Nerve-Tibial_00210650";is.last "FALSE";is.first "FALSE";is.singleExon "FALSE"
chr19	transdecoder	exon	5208237	5208391	.	-	.	transcript_id "DNTX_00128559";transcript_type "protein_coding";transcript_biotype "protein_coding";exon_number "27";gene_id "XLOC_015368";gene_name "PTPRS";class_code "j";oId "Nerve-Tibial_00210650";is.last "FALSE";is.first "FALSE";is.singleExon "FALSE"
chr19	transdecoder	exon	5210469	5210594	.	-	.	transcript_id "DNTX_00128559";transcript_type "protein_coding";transcript_biotype "protein_coding";exon_number "26";gene_id "XLOC_015368";gene_name "PTPRS";class_code "j";oId "Nerve-Tibial_00210650";is.last "FALSE";is.first "FALSE";is.singleExon "FALSE"
chr19	transdecoder	exon	5210679	5210805	.	-	.	transcript_id "DNTX_00128559";transcript_type "protein_coding";transcript_biotype "protein_coding";exon_number "25";gene_id "XLOC_015368";gene_name "PTPRS";class_code "j";oId "Nerve-Tibial_00210650";is.last "FALSE";is.first "FALSE";is.singleExon "FALSE"
chr19	transdecoder	exon	5211590	5211768	.	-	.	transcript_id "DNTX_00128559";transcript_type "protein_coding";transcript_biotype "protein_coding";exon_number "24";gene_id "XLOC_015368";gene_name "PTPRS";class_code "j";oId "Nerve-Tibial_00210650";is.last "FALSE";is.first "FALSE";is.singleExon "FALSE"
chr19	transdecoder	exon	5211965	5212250	.	-	.	transcript_id "DNTX_00128559";transcript_type "protein_coding";transcript_biotype "protein_coding";exon_number "23";gene_id "XLOC_015368";gene_name "PTPRS";class_code "j";oId "Nerve-Tibial_00210650";is.last "FALSE";is.first "FALSE";is.singleExon "FALSE"
chr19	transdecoder	exon	5212337	5212491	.	-	.	transcript_id "DNTX_00128559";transcript_type "protein_coding";transcript_biotype "protein_coding";exon_number "22";gene_id "XLOC_015368";gene_name "PTPRS";class_code "j";oId "Nerve-Tibial_00210650";is.last "FALSE";is.first "FALSE";is.singleExon "FALSE"
chr19	transdecoder	exon	5214361	5214480	.	-	.	transcript_id "DNTX_00128559";transcript_type "protein_coding";transcript_biotype "protein_coding";exon_number "21";gene_id "XLOC_015368";gene_name "PTPRS";class_code "j";oId "Nerve-Tibial_00210650";is.last "FALSE";is.first "FALSE";is.singleExon "FALSE"
chr19	transdecoder	exon	5214561	5214736	.	-	.	transcript_id "DNTX_00128559";transcript_type "protein_coding";transcript_biotype "protein_coding";exon_number "20";gene_id "XLOC_015368";gene_name "PTPRS";class_code "j";oId "Nerve-Tibial_00210650";is.last "FALSE";is.first "FALSE";is.singleExon "FALSE"
chr19	transdecoder	exon	5215289	5215412	.	-	.	transcript_id "DNTX_00128559";transcript_type "protein_coding";transcript_biotype "protein_coding";exon_number "19";gene_id "XLOC_015368";gene_name "PTPRS";class_code "j";oId "Nerve-Tibial_00210650";is.last "FALSE";is.first "FALSE";is.singleExon "FALSE"
chr19	transdecoder	exon	5215498	5215595	.	-	.	transcript_id "DNTX_00128559";transcript_type "protein_coding";transcript_biotype "protein_coding";exon_number "18";gene_id "XLOC_015368";gene_name "PTPRS";class_code "j";oId "Nerve-Tibial_00210650";is.last "FALSE";is.first "FALSE";is.singleExon "FALSE"
chr19	transdecoder	exon	5216720	5216767	.	-	.	transcript_id "DNTX_00128559";transcript_type "protein_coding";transcript_biotype "protein_coding";exon_number "17";gene_id "XLOC_015368";gene_name "PTPRS";class_code "j";oId "Nerve-Tibial_00210650";is.last "FALSE";is.first "FALSE";is.singleExon "FALSE"
chr19	transdecoder	exon	5218420	5218532	.	-	.	transcript_id "DNTX_00128559";transcript_type "protein_coding";transcript_biotype "protein_coding";exon_number "16";gene_id "XLOC_015368";gene_name "PTPRS";class_code "j";oId "Nerve-Tibial_00210650";is.last "FALSE";is.first "FALSE";is.singleExon "FALSE"
chr19	transdecoder	exon	5218787	5218798	.	-	.	transcript_id "DNTX_00128559";transcript_type "protein_coding";transcript_biotype "protein_coding";exon_number "15";gene_id "XLOC_015368";gene_name "PTPRS";class_code "j";oId "Nerve-Tibial_00210650";is.last "FALSE";is.first "FALSE";is.singleExon "FALSE"
chr19	transdecoder	exon	5219310	5219467	.	-	.	transcript_id "DNTX_00128559";transcript_type "protein_coding";transcript_biotype "protein_coding";exon_number "14";gene_id "XLOC_015368";gene_name "PTPRS";class_code "j";oId "Nerve-Tibial_00210650";is.last "FALSE";is.first "FALSE";is.singleExon "FALSE"
chr19	transdecoder	exon	5219939	5220154	.	-	.	transcript_id "DNTX_00128559";transcript_type "protein_coding";transcript_biotype "protein_coding";exon_number "13";gene_id "XLOC_015368";gene_name "PTPRS";class_code "j";oId "Nerve-Tibial_00210650";is.last "FALSE";is.first "FALSE";is.singleExon "FALSE"
chr19	transdecoder	exon	5220260	5220353	.	-	.	transcript_id "DNTX_00128559";transcript_type "protein_coding";transcript_biotype "protein_coding";exon_number "12";gene_id "XLOC_015368";gene_name "PTPRS";class_code "j";oId "Nerve-Tibial_00210650";is.last "FALSE";is.first "FALSE";is.singleExon "FALSE"
chr19	transdecoder	exon	5221000	5221253	.	-	.	transcript_id "DNTX_00128559";transcript_type "protein_coding";transcript_biotype "protein_coding";exon_number "11";gene_id "XLOC_015368";gene_name "PTPRS";class_code "j";oId "Nerve-Tibial_00210650";is.last "FALSE";is.first "FALSE";is.singleExon "FALSE"
chr19	transdecoder	exon	5222123	5222220	.	-	.	transcript_id "DNTX_00128559";transcript_type "protein_coding";transcript_biotype "protein_coding";exon_number "10";gene_id "XLOC_015368";gene_name "PTPRS";class_code "j";oId "Nerve-Tibial_00210650";is.last "FALSE";is.first "FALSE";is.singleExon "FALSE"
chr19	transdecoder	exon	5222689	5223297	.	-	.	transcript_id "DNTX_00128559";transcript_type "protein_coding";transcript_biotype "protein_coding";exon_number "9";gene_id "XLOC_015368";gene_name "PTPRS";class_code "j";oId "Nerve-Tibial_00210650";is.last "FALSE";is.first "FALSE";is.singleExon "FALSE"
chr19	transdecoder	exon	5225727	5225844	.	-	.	transcript_id "DNTX_00128559";transcript_type "protein_coding";transcript_biotype "protein_coding";exon_number "8";gene_id "XLOC_015368";gene_name "PTPRS";class_code "j";oId "Nerve-Tibial_00210650";is.last "FALSE";is.first "FALSE";is.singleExon "FALSE"
chr19	transdecoder	exon	5229491	5229684	.	-	.	transcript_id "DNTX_00128559";transcript_type "protein_coding";transcript_biotype "protein_coding";exon_number "7";gene_id "XLOC_015368";gene_name "PTPRS";class_code "j";oId "Nerve-Tibial_00210650";is.last "FALSE";is.first "FALSE";is.singleExon "FALSE"
chr19	transdecoder	exon	5231310	5231615	.	-	.	transcript_id "DNTX_00128559";transcript_type "protein_coding";transcript_biotype "protein_coding";exon_number "6";gene_id "XLOC_015368";gene_name "PTPRS";class_code "j";oId "Nerve-Tibial_00210650";is.last "FALSE";is.first "FALSE";is.singleExon "FALSE"
chr19	transdecoder	exon	5238919	5239063	.	-	.	transcript_id "DNTX_00128559";transcript_type "protein_coding";transcript_biotype "protein_coding";exon_number "5";gene_id "XLOC_015368";gene_name "PTPRS";class_code "j";oId "Nerve-Tibial_00210650";is.last "FALSE";is.first "FALSE";is.singleExon "FALSE"
chr19	transdecoder	exon	5240199	5240332	.	-	.	transcript_id "DNTX_00128559";transcript_type "protein_coding";transcript_biotype "protein_coding";exon_number "4";gene_id "XLOC_015368";gene_name "PTPRS";class_code "j";oId "Nerve-Tibial_00210650";is.last "FALSE";is.first "FALSE";is.singleExon "FALSE"
chr19	transdecoder	exon	5243901	5244482	.	-	.	transcript_id "DNTX_00128559";transcript_type "protein_coding";transcript_biotype "protein_coding";exon_number "3";gene_id "XLOC_015368";gene_name "PTPRS";class_code "j";oId "Nerve-Tibial_00210650";is.last "FALSE";is.first "FALSE";is.singleExon "FALSE"
chr19	transdecoder	exon	5245776	5246045	.	-	.	transcript_id "DNTX_00128559";transcript_type "protein_coding";transcript_biotype "protein_coding";exon_number "2";gene_id "XLOC_015368";gene_name "PTPRS";class_code "j";oId "Nerve-Tibial_00210650";is.last "FALSE";is.first "FALSE";is.singleExon "FALSE"
chr19	transdecoder	exon	5250501	5257297	.	-	.	transcript_id "DNTX_00128559";transcript_type "protein_coding";transcript_biotype "protein_coding";exon_number "1";gene_id "XLOC_015368";gene_name "PTPRS";class_code "j";oId "Nerve-Tibial_00210650";is.last "FALSE";novel_exon_id "nvl_exon100151";novel_exon_type "A3SS";is.first "TRUE";is.singleExon "FALSE"
chr19	transdecoder	five_prime_UTR	5246011	5246045	.	-	.	transcript_id "DNTX_00128559";transcript_type "protein_coding";transcript_biotype "protein_coding";gene_id "XLOC_015368";gene_name "PTPRS";class_code "j";oId "Nerve-Tibial_00210650";is.last "FALSE";is.first "FALSE";is.singleExon "FALSE"
chr19	transdecoder	five_prime_UTR	5250501	5257297	.	-	.	transcript_id "DNTX_00128559";transcript_type "protein_coding";transcript_biotype "protein_coding";gene_id "XLOC_015368";gene_name "PTPRS";class_code "j";oId "Nerve-Tibial_00210650";is.last "FALSE";novel_exon_id "nvl_exon100151";novel_exon_type "A3SS";is.first "TRUE";is.singleExon "FALSE"
chr19	transdecoder	start_codon	5246008	5246010	.	-	0	transcript_id "DNTX_00128559";transcript_type "protein_coding";transcript_biotype "protein_coding";gene_id "XLOC_015368";gene_name "PTPRS";class_code "j";oId "Nerve-Tibial_00210650";is.last "FALSE";is.first "FALSE";is.singleExon "FALSE"
chr19	transdecoder	CDS	5206777	5206842	.	-	0	transcript_id "DNTX_00128559";transcript_type "protein_coding";transcript_biotype "protein_coding";gene_id "XLOC_015368";gene_name "PTPRS";class_code "j";oId "Nerve-Tibial_00210650";is.last "FALSE";is.first "FALSE";is.singleExon "FALSE"
chr19	transdecoder	CDS	5207922	5208057	.	-	1	transcript_id "DNTX_00128559";transcript_type "protein_coding";transcript_biotype "protein_coding";gene_id "XLOC_015368";gene_name "PTPRS";class_code "j";oId "Nerve-Tibial_00210650";is.last "FALSE";is.first "FALSE";is.singleExon "FALSE"
chr19	transdecoder	CDS	5208237	5208391	.	-	0	transcript_id "DNTX_00128559";transcript_type "protein_coding";transcript_biotype "protein_coding";gene_id "XLOC_015368";gene_name "PTPRS";class_code "j";oId "Nerve-Tibial_00210650";is.last "FALSE";is.first "FALSE";is.singleExon "FALSE"
chr19	transdecoder	CDS	5210469	5210594	.	-	0	transcript_id "DNTX_00128559";transcript_type "protein_coding";transcript_biotype "protein_coding";gene_id "XLOC_015368";gene_name "PTPRS";class_code "j";oId "Nerve-Tibial_00210650";is.last "FALSE";is.first "FALSE";is.singleExon "FALSE"
chr19	transdecoder	CDS	5210679	5210805	.	-	1	transcript_id "DNTX_00128559";transcript_type "protein_coding";transcript_biotype "protein_coding";gene_id "XLOC_015368";gene_name "PTPRS";class_code "j";oId "Nerve-Tibial_00210650";is.last "FALSE";is.first "FALSE";is.singleExon "FALSE"
chr19	transdecoder	CDS	5211590	5211768	.	-	0	transcript_id "DNTX_00128559";transcript_type "protein_coding";transcript_biotype "protein_coding";gene_id "XLOC_015368";gene_name "PTPRS";class_code "j";oId "Nerve-Tibial_00210650";is.last "FALSE";is.first "FALSE";is.singleExon "FALSE"
chr19	transdecoder	CDS	5211965	5212250	.	-	1	transcript_id "DNTX_00128559";transcript_type "protein_coding";transcript_biotype "protein_coding";gene_id "XLOC_015368";gene_name "PTPRS";class_code "j";oId "Nerve-Tibial_00210650";is.last "FALSE";is.first "FALSE";is.singleExon "FALSE"
chr19	transdecoder	CDS	5212337	5212491	.	-	0	transcript_id "DNTX_00128559";transcript_type "protein_coding";transcript_biotype "protein_coding";gene_id "XLOC_015368";gene_name "PTPRS";class_code "j";oId "Nerve-Tibial_00210650";is.last "FALSE";is.first "FALSE";is.singleExon "FALSE"
chr19	transdecoder	CDS	5214361	5214480	.	-	0	transcript_id "DNTX_00128559";transcript_type "protein_coding";transcript_biotype "protein_coding";gene_id "XLOC_015368";gene_name "PTPRS";class_code "j";oId "Nerve-Tibial_00210650";is.last "FALSE";is.first "FALSE";is.singleExon "FALSE"
chr19	transdecoder	CDS	5214561	5214736	.	-	2	transcript_id "DNTX_00128559";transcript_type "protein_coding";transcript_biotype "protein_coding";gene_id "XLOC_015368";gene_name "PTPRS";class_code "j";oId "Nerve-Tibial_00210650";is.last "FALSE";is.first "FALSE";is.singleExon "FALSE"
chr19	transdecoder	CDS	5215289	5215412	.	-	0	transcript_id "DNTX_00128559";transcript_type "protein_coding";transcript_biotype "protein_coding";gene_id "XLOC_015368";gene_name "PTPRS";class_code "j";oId "Nerve-Tibial_00210650";is.last "FALSE";is.first "FALSE";is.singleExon "FALSE"
chr19	transdecoder	CDS	5215498	5215595	.	-	2	transcript_id "DNTX_00128559";transcript_type "protein_coding";transcript_biotype "protein_coding";gene_id "XLOC_015368";gene_name "PTPRS";class_code "j";oId "Nerve-Tibial_00210650";is.last "FALSE";is.first "FALSE";is.singleExon "FALSE"
chr19	transdecoder	CDS	5216720	5216767	.	-	2	transcript_id "DNTX_00128559";transcript_type "protein_coding";transcript_biotype "protein_coding";gene_id "XLOC_015368";gene_name "PTPRS";class_code "j";oId "Nerve-Tibial_00210650";is.last "FALSE";is.first "FALSE";is.singleExon "FALSE"
chr19	transdecoder	CDS	5218420	5218532	.	-	1	transcript_id "DNTX_00128559";transcript_type "protein_coding";transcript_biotype "protein_coding";gene_id "XLOC_015368";gene_name "PTPRS";class_code "j";oId "Nerve-Tibial_00210650";is.last "FALSE";is.first "FALSE";is.singleExon "FALSE"
chr19	transdecoder	CDS	5218787	5218798	.	-	1	transcript_id "DNTX_00128559";transcript_type "protein_coding";transcript_biotype "protein_coding";gene_id "XLOC_015368";gene_name "PTPRS";class_code "j";oId "Nerve-Tibial_00210650";is.last "FALSE";is.first "FALSE";is.singleExon "FALSE"
chr19	transdecoder	CDS	5219310	5219467	.	-	0	transcript_id "DNTX_00128559";transcript_type "protein_coding";transcript_biotype "protein_coding";gene_id "XLOC_015368";gene_name "PTPRS";class_code "j";oId "Nerve-Tibial_00210650";is.last "FALSE";is.first "FALSE";is.singleExon "FALSE"
chr19	transdecoder	CDS	5219939	5220154	.	-	0	transcript_id "DNTX_00128559";transcript_type "protein_coding";transcript_biotype "protein_coding";gene_id "XLOC_015368";gene_name "PTPRS";class_code "j";oId "Nerve-Tibial_00210650";is.last "FALSE";is.first "FALSE";is.singleExon "FALSE"
chr19	transdecoder	CDS	5220260	5220353	.	-	1	transcript_id "DNTX_00128559";transcript_type "protein_coding";transcript_biotype "protein_coding";gene_id "XLOC_015368";gene_name "PTPRS";class_code "j";oId "Nerve-Tibial_00210650";is.last "FALSE";is.first "FALSE";is.singleExon "FALSE"
chr19	transdecoder	CDS	5221000	5221253	.	-	0	transcript_id "DNTX_00128559";transcript_type "protein_coding";transcript_biotype "protein_coding";gene_id "XLOC_015368";gene_name "PTPRS";class_code "j";oId "Nerve-Tibial_00210650";is.last "FALSE";is.first "FALSE";is.singleExon "FALSE"
chr19	transdecoder	CDS	5222123	5222220	.	-	2	transcript_id "DNTX_00128559";transcript_type "protein_coding";transcript_biotype "protein_coding";gene_id "XLOC_015368";gene_name "PTPRS";class_code "j";oId "Nerve-Tibial_00210650";is.last "FALSE";is.first "FALSE";is.singleExon "FALSE"
chr19	transdecoder	CDS	5222689	5223297	.	-	2	transcript_id "DNTX_00128559";transcript_type "protein_coding";transcript_biotype "protein_coding";gene_id "XLOC_015368";gene_name "PTPRS";class_code "j";oId "Nerve-Tibial_00210650";is.last "FALSE";is.first "FALSE";is.singleExon "FALSE"
chr19	transdecoder	CDS	5225727	5225844	.	-	0	transcript_id "DNTX_00128559";transcript_type "protein_coding";transcript_biotype "protein_coding";gene_id "XLOC_015368";gene_name "PTPRS";class_code "j";oId "Nerve-Tibial_00210650";is.last "FALSE";is.first "FALSE";is.singleExon "FALSE"
chr19	transdecoder	CDS	5229491	5229684	.	-	2	transcript_id "DNTX_00128559";transcript_type "protein_coding";transcript_biotype "protein_coding";gene_id "XLOC_015368";gene_name "PTPRS";class_code "j";oId "Nerve-Tibial_00210650";is.last "FALSE";is.first "FALSE";is.singleExon "FALSE"
chr19	transdecoder	CDS	5231310	5231615	.	-	2	transcript_id "DNTX_00128559";transcript_type "protein_coding";transcript_biotype "protein_coding";gene_id "XLOC_015368";gene_name "PTPRS";class_code "j";oId "Nerve-Tibial_00210650";is.last "FALSE";is.first "FALSE";is.singleExon "FALSE"
chr19	transdecoder	CDS	5238919	5239063	.	-	0	transcript_id "DNTX_00128559";transcript_type "protein_coding";transcript_biotype "protein_coding";gene_id "XLOC_015368";gene_name "PTPRS";class_code "j";oId "Nerve-Tibial_00210650";is.last "FALSE";is.first "FALSE";is.singleExon "FALSE"
chr19	transdecoder	CDS	5240199	5240332	.	-	2	transcript_id "DNTX_00128559";transcript_type "protein_coding";transcript_biotype "protein_coding";gene_id "XLOC_015368";gene_name "PTPRS";class_code "j";oId "Nerve-Tibial_00210650";is.last "FALSE";is.first "FALSE";is.singleExon "FALSE"
chr19	transdecoder	CDS	5243901	5244482	.	-	2	transcript_id "DNTX_00128559";transcript_type "protein_coding";transcript_biotype "protein_coding";gene_id "XLOC_015368";gene_name "PTPRS";class_code "j";oId "Nerve-Tibial_00210650";is.last "FALSE";is.first "FALSE";is.singleExon "FALSE"
chr19	transdecoder	CDS	5245776	5246010	.	-	0	transcript_id "DNTX_00128559";transcript_type "protein_coding";transcript_biotype "protein_coding";gene_id "XLOC_015368";gene_name "PTPRS";class_code "j";oId "Nerve-Tibial_00210650";is.last "FALSE";is.first "FALSE";is.singleExon "FALSE"
chr19	transdecoder	stop_codon	5206774	5206776	.	-	0	transcript_id "DNTX_00128559";transcript_type "protein_coding";transcript_biotype "protein_coding";gene_id "XLOC_015368";gene_name "PTPRS";class_code "j";oId "Nerve-Tibial_00210650";is.last "FALSE";is.first "FALSE";is.singleExon "FALSE"
chr19	transdecoder	three_prime_UTR	5205502	5206773	.	-	.	transcript_id "DNTX_00128559";transcript_type "protein_coding";transcript_biotype "protein_coding";gene_id "XLOC_015368";gene_name "PTPRS";class_code "j";oId "Nerve-Tibial_00210650";is.last "FALSE";is.first "FALSE";is.singleExon "FALSE"
chr19	transdecoder	transcript	5205502	5274323	.	-	.	transcript_id "DNTX_00131337";transcript_type "protein_coding";transcript_biotype "protein_coding";gene_id "XLOC_015368";gene_name "PTPRS";class_code "c";oId "Skin-SunExposedLowerleg_00200133";is.last "FALSE";is.first "FALSE";is.singleExon "FALSE"
chr19	transdecoder	exon	5205502	5206842	.	-	.	transcript_id "DNTX_00131337";transcript_type "protein_coding";transcript_biotype "protein_coding";exon_number "31";gene_id "XLOC_015368";gene_name "PTPRS";class_code "c";oId "Skin-SunExposedLowerleg_00200133";is.last "TRUE";novel_exon_id "nvl_exon100149";novel_exon_type "A5SS";is.first "FALSE";is.singleExon "FALSE"
chr19	transdecoder	exon	5207922	5208057	.	-	.	transcript_id "DNTX_00131337";transcript_type "protein_coding";transcript_biotype "protein_coding";exon_number "30";gene_id "XLOC_015368";gene_name "PTPRS";class_code "c";oId "Skin-SunExposedLowerleg_00200133";is.last "FALSE";is.first "FALSE";is.singleExon "FALSE"
chr19	transdecoder	exon	5208237	5208391	.	-	.	transcript_id "DNTX_00131337";transcript_type "protein_coding";transcript_biotype "protein_coding";exon_number "29";gene_id "XLOC_015368";gene_name "PTPRS";class_code "c";oId "Skin-SunExposedLowerleg_00200133";is.last "FALSE";is.first "FALSE";is.singleExon "FALSE"
chr19	transdecoder	exon	5210469	5210594	.	-	.	transcript_id "DNTX_00131337";transcript_type "protein_coding";transcript_biotype "protein_coding";exon_number "28";gene_id "XLOC_015368";gene_name "PTPRS";class_code "c";oId "Skin-SunExposedLowerleg_00200133";is.last "FALSE";is.first "FALSE";is.singleExon "FALSE"
chr19	transdecoder	exon	5210679	5210805	.	-	.	transcript_id "DNTX_00131337";transcript_type "protein_coding";transcript_biotype "protein_coding";exon_number "27";gene_id "XLOC_015368";gene_name "PTPRS";class_code "c";oId "Skin-SunExposedLowerleg_00200133";is.last "FALSE";is.first "FALSE";is.singleExon "FALSE"
chr19	transdecoder	exon	5211590	5211768	.	-	.	transcript_id "DNTX_00131337";transcript_type "protein_coding";transcript_biotype "protein_coding";exon_number "26";gene_id "XLOC_015368";gene_name "PTPRS";class_code "c";oId "Skin-SunExposedLowerleg_00200133";is.last "FALSE";is.first "FALSE";is.singleExon "FALSE"
chr19	transdecoder	exon	5211965	5212250	.	-	.	transcript_id "DNTX_00131337";transcript_type "protein_coding";transcript_biotype "protein_coding";exon_number "25";gene_id "XLOC_015368";gene_name "PTPRS";class_code "c";oId "Skin-SunExposedLowerleg_00200133";is.last "FALSE";is.first "FALSE";is.singleExon "FALSE"
chr19	transdecoder	exon	5212337	5212491	.	-	.	transcript_id "DNTX_00131337";transcript_type "protein_coding";transcript_biotype "protein_coding";exon_number "24";gene_id "XLOC_015368";gene_name "PTPRS";class_code "c";oId "Skin-SunExposedLowerleg_00200133";is.last "FALSE";is.first "FALSE";is.singleExon "FALSE"
chr19	transdecoder	exon	5214361	5214480	.	-	.	transcript_id "DNTX_00131337";transcript_type "protein_coding";transcript_biotype "protein_coding";exon_number "23";gene_id "XLOC_015368";gene_name "PTPRS";class_code "c";oId "Skin-SunExposedLowerleg_00200133";is.last "FALSE";is.first "FALSE";is.singleExon "FALSE"
chr19	transdecoder	exon	5214561	5214736	.	-	.	transcript_id "DNTX_00131337";transcript_type "protein_coding";transcript_biotype "protein_coding";exon_number "22";gene_id "XLOC_015368";gene_name "PTPRS";class_code "c";oId "Skin-SunExposedLowerleg_00200133";is.last "FALSE";is.first "FALSE";is.singleExon "FALSE"
chr19	transdecoder	exon	5215289	5215412	.	-	.	transcript_id "DNTX_00131337";transcript_type "protein_coding";transcript_biotype "protein_coding";exon_number "21";gene_id "XLOC_015368";gene_name "PTPRS";class_code "c";oId "Skin-SunExposedLowerleg_00200133";is.last "FALSE";is.first "FALSE";is.singleExon "FALSE"
chr19	transdecoder	exon	5215498	5215595	.	-	.	transcript_id "DNTX_00131337";transcript_type "protein_coding";transcript_biotype "protein_coding";exon_number "20";gene_id "XLOC_015368";gene_name "PTPRS";class_code "c";oId "Skin-SunExposedLowerleg_00200133";is.last "FALSE";is.first "FALSE";is.singleExon "FALSE"
chr19	transdecoder	exon	5218420	5218532	.	-	.	transcript_id "DNTX_00131337";transcript_type "protein_coding";transcript_biotype "protein_coding";exon_number "19";gene_id "XLOC_015368";gene_name "PTPRS";class_code "c";oId "Skin-SunExposedLowerleg_00200133";is.last "FALSE";is.first "FALSE";is.singleExon "FALSE"
chr19	transdecoder	exon	5218787	5218798	.	-	.	transcript_id "DNTX_00131337";transcript_type "protein_coding";transcript_biotype "protein_coding";exon_number "18";gene_id "XLOC_015368";gene_name "PTPRS";class_code "c";oId "Skin-SunExposedLowerleg_00200133";is.last "FALSE";is.first "FALSE";is.singleExon "FALSE"
chr19	transdecoder	exon	5219310	5219467	.	-	.	transcript_id "DNTX_00131337";transcript_type "protein_coding";transcript_biotype "protein_coding";exon_number "17";gene_id "XLOC_015368";gene_name "PTPRS";class_code "c";oId "Skin-SunExposedLowerleg_00200133";is.last "FALSE";is.first "FALSE";is.singleExon "FALSE"
chr19	transdecoder	exon	5219939	5220154	.	-	.	transcript_id "DNTX_00131337";transcript_type "protein_coding";transcript_biotype "protein_coding";exon_number "16";gene_id "XLOC_015368";gene_name "PTPRS";class_code "c";oId "Skin-SunExposedLowerleg_00200133";is.last "FALSE";is.first "FALSE";is.singleExon "FALSE"
chr19	transdecoder	exon	5220260	5220353	.	-	.	transcript_id "DNTX_00131337";transcript_type "protein_coding";transcript_biotype "protein_coding";exon_number "15";gene_id "XLOC_015368";gene_name "PTPRS";class_code "c";oId "Skin-SunExposedLowerleg_00200133";is.last "FALSE";is.first "FALSE";is.singleExon "FALSE"
chr19	transdecoder	exon	5221000	5221253	.	-	.	transcript_id "DNTX_00131337";transcript_type "protein_coding";transcript_biotype "protein_coding";exon_number "14";gene_id "XLOC_015368";gene_name "PTPRS";class_code "c";oId "Skin-SunExposedLowerleg_00200133";is.last "FALSE";is.first "FALSE";is.singleExon "FALSE"
chr19	transdecoder	exon	5222123	5222220	.	-	.	transcript_id "DNTX_00131337";transcript_type "protein_coding";transcript_biotype "protein_coding";exon_number "13";gene_id "XLOC_015368";gene_name "PTPRS";class_code "c";oId "Skin-SunExposedLowerleg_00200133";is.last "FALSE";is.first "FALSE";is.singleExon "FALSE"
chr19	transdecoder	exon	5222689	5223297	.	-	.	transcript_id "DNTX_00131337";transcript_type "protein_coding";transcript_biotype "protein_coding";exon_number "12";gene_id "XLOC_015368";gene_name "PTPRS";class_code "c";oId "Skin-SunExposedLowerleg_00200133";is.last "FALSE";is.first "FALSE";is.singleExon "FALSE"
chr19	transdecoder	exon	5225727	5225844	.	-	.	transcript_id "DNTX_00131337";transcript_type "protein_coding";transcript_biotype "protein_coding";exon_number "11";gene_id "XLOC_015368";gene_name "PTPRS";class_code "c";oId "Skin-SunExposedLowerleg_00200133";is.last "FALSE";is.first "FALSE";is.singleExon "FALSE"
chr19	transdecoder	exon	5229491	5229684	.	-	.	transcript_id "DNTX_00131337";transcript_type "protein_coding";transcript_biotype "protein_coding";exon_number "10";gene_id "XLOC_015368";gene_name "PTPRS";class_code "c";oId "Skin-SunExposedLowerleg_00200133";is.last "FALSE";is.first "FALSE";is.singleExon "FALSE"
chr19	transdecoder	exon	5231310	5231615	.	-	.	transcript_id "DNTX_00131337";transcript_type "protein_coding";transcript_biotype "protein_coding";exon_number "9";gene_id "XLOC_015368";gene_name "PTPRS";class_code "c";oId "Skin-SunExposedLowerleg_00200133";is.last "FALSE";is.first "FALSE";is.singleExon "FALSE"
chr19	transdecoder	exon	5238919	5239063	.	-	.	transcript_id "DNTX_00131337";transcript_type "protein_coding";transcript_biotype "protein_coding";exon_number "8";gene_id "XLOC_015368";gene_name "PTPRS";class_code "c";oId "Skin-SunExposedLowerleg_00200133";is.last "FALSE";is.first "FALSE";is.singleExon "FALSE"
chr19	transdecoder	exon	5240199	5240332	.	-	.	transcript_id "DNTX_00131337";transcript_type "protein_coding";transcript_biotype "protein_coding";exon_number "7";gene_id "XLOC_015368";gene_name "PTPRS";class_code "c";oId "Skin-SunExposedLowerleg_00200133";is.last "FALSE";is.first "FALSE";is.singleExon "FALSE"
chr19	transdecoder	exon	5243901	5244482	.	-	.	transcript_id "DNTX_00131337";transcript_type "protein_coding";transcript_biotype "protein_coding";exon_number "6";gene_id "XLOC_015368";gene_name "PTPRS";class_code "c";oId "Skin-SunExposedLowerleg_00200133";is.last "FALSE";is.first "FALSE";is.singleExon "FALSE"
chr19	transdecoder	exon	5245776	5246045	.	-	.	transcript_id "DNTX_00131337";transcript_type "protein_coding";transcript_biotype "protein_coding";exon_number "5";gene_id "XLOC_015368";gene_name "PTPRS";class_code "c";oId "Skin-SunExposedLowerleg_00200133";is.last "FALSE";is.first "FALSE";is.singleExon "FALSE"
chr19	transdecoder	exon	5258017	5258127	.	-	.	transcript_id "DNTX_00131337";transcript_type "protein_coding";transcript_biotype "protein_coding";exon_number "4";gene_id "XLOC_015368";gene_name "PTPRS";class_code "c";oId "Skin-SunExposedLowerleg_00200133";is.last "FALSE";is.first "FALSE";is.singleExon "FALSE"
chr19	transdecoder	exon	5265008	5265196	.	-	.	transcript_id "DNTX_00131337";transcript_type "protein_coding";transcript_biotype "protein_coding";exon_number "3";gene_id "XLOC_015368";gene_name "PTPRS";class_code "c";oId "Skin-SunExposedLowerleg_00200133";is.last "FALSE";is.first "FALSE";is.singleExon "FALSE"
chr19	transdecoder	exon	5273442	5273583	.	-	.	transcript_id "DNTX_00131337";transcript_type "protein_coding";transcript_biotype "protein_coding";exon_number "2";gene_id "XLOC_015368";gene_name "PTPRS";class_code "c";oId "Skin-SunExposedLowerleg_00200133";is.last "FALSE";is.first "FALSE";is.singleExon "FALSE"
chr19	transdecoder	exon	5274199	5274323	.	-	.	transcript_id "DNTX_00131337";transcript_type "protein_coding";transcript_biotype "protein_coding";exon_number "1";gene_id "XLOC_015368";gene_name "PTPRS";class_code "c";oId "Skin-SunExposedLowerleg_00200133";is.last "FALSE";novel_exon_id "nvl_exon100152";novel_exon_type "A3SS";is.first "TRUE";is.singleExon "FALSE"
chr19	transdecoder	five_prime_UTR	5245825	5246045	.	-	.	transcript_id "DNTX_00131337";transcript_type "protein_coding";transcript_biotype "protein_coding";gene_id "XLOC_015368";gene_name "PTPRS";class_code "c";oId "Skin-SunExposedLowerleg_00200133";is.last "FALSE";is.first "FALSE";is.singleExon "FALSE"
chr19	transdecoder	five_prime_UTR	5258017	5258127	.	-	.	transcript_id "DNTX_00131337";transcript_type "protein_coding";transcript_biotype "protein_coding";gene_id "XLOC_015368";gene_name "PTPRS";class_code "c";oId "Skin-SunExposedLowerleg_00200133";is.last "FALSE";is.first "FALSE";is.singleExon "FALSE"
chr19	transdecoder	five_prime_UTR	5265008	5265196	.	-	.	transcript_id "DNTX_00131337";transcript_type "protein_coding";transcript_biotype "protein_coding";gene_id "XLOC_015368";gene_name "PTPRS";class_code "c";oId "Skin-SunExposedLowerleg_00200133";is.last "FALSE";is.first "FALSE";is.singleExon "FALSE"
chr19	transdecoder	five_prime_UTR	5273442	5273583	.	-	.	transcript_id "DNTX_00131337";transcript_type "protein_coding";transcript_biotype "protein_coding";gene_id "XLOC_015368";gene_name "PTPRS";class_code "c";oId "Skin-SunExposedLowerleg_00200133";is.last "FALSE";is.first "FALSE";is.singleExon "FALSE"
chr19	transdecoder	five_prime_UTR	5274199	5274323	.	-	.	transcript_id "DNTX_00131337";transcript_type "protein_coding";transcript_biotype "protein_coding";gene_id "XLOC_015368";gene_name "PTPRS";class_code "c";oId "Skin-SunExposedLowerleg_00200133";is.last "FALSE";novel_exon_id "nvl_exon100152";novel_exon_type "A3SS";is.first "TRUE";is.singleExon "FALSE"
chr19	transdecoder	start_codon	5245822	5245824	.	-	0	transcript_id "DNTX_00131337";transcript_type "protein_coding";transcript_biotype "protein_coding";gene_id "XLOC_015368";gene_name "PTPRS";class_code "c";oId "Skin-SunExposedLowerleg_00200133";is.last "FALSE";is.first "FALSE";is.singleExon "FALSE"
chr19	transdecoder	CDS	5206777	5206842	.	-	0	transcript_id "DNTX_00131337";transcript_type "protein_coding";transcript_biotype "protein_coding";gene_id "XLOC_015368";gene_name "PTPRS";class_code "c";oId "Skin-SunExposedLowerleg_00200133";is.last "FALSE";is.first "FALSE";is.singleExon "FALSE"
chr19	transdecoder	CDS	5207922	5208057	.	-	1	transcript_id "DNTX_00131337";transcript_type "protein_coding";transcript_biotype "protein_coding";gene_id "XLOC_015368";gene_name "PTPRS";class_code "c";oId "Skin-SunExposedLowerleg_00200133";is.last "FALSE";is.first "FALSE";is.singleExon "FALSE"
chr19	transdecoder	CDS	5208237	5208391	.	-	0	transcript_id "DNTX_00131337";transcript_type "protein_coding";transcript_biotype "protein_coding";gene_id "XLOC_015368";gene_name "PTPRS";class_code "c";oId "Skin-SunExposedLowerleg_00200133";is.last "FALSE";is.first "FALSE";is.singleExon "FALSE"
chr19	transdecoder	CDS	5210469	5210594	.	-	0	transcript_id "DNTX_00131337";transcript_type "protein_coding";transcript_biotype "protein_coding";gene_id "XLOC_015368";gene_name "PTPRS";class_code "c";oId "Skin-SunExposedLowerleg_00200133";is.last "FALSE";is.first "FALSE";is.singleExon "FALSE"
chr19	transdecoder	CDS	5210679	5210805	.	-	1	transcript_id "DNTX_00131337";transcript_type "protein_coding";transcript_biotype "protein_coding";gene_id "XLOC_015368";gene_name "PTPRS";class_code "c";oId "Skin-SunExposedLowerleg_00200133";is.last "FALSE";is.first "FALSE";is.singleExon "FALSE"
chr19	transdecoder	CDS	5211590	5211768	.	-	0	transcript_id "DNTX_00131337";transcript_type "protein_coding";transcript_biotype "protein_coding";gene_id "XLOC_015368";gene_name "PTPRS";class_code "c";oId "Skin-SunExposedLowerleg_00200133";is.last "FALSE";is.first "FALSE";is.singleExon "FALSE"
chr19	transdecoder	CDS	5211965	5212250	.	-	1	transcript_id "DNTX_00131337";transcript_type "protein_coding";transcript_biotype "protein_coding";gene_id "XLOC_015368";gene_name "PTPRS";class_code "c";oId "Skin-SunExposedLowerleg_00200133";is.last "FALSE";is.first "FALSE";is.singleExon "FALSE"
chr19	transdecoder	CDS	5212337	5212491	.	-	0	transcript_id "DNTX_00131337";transcript_type "protein_coding";transcript_biotype "protein_coding";gene_id "XLOC_015368";gene_name "PTPRS";class_code "c";oId "Skin-SunExposedLowerleg_00200133";is.last "FALSE";is.first "FALSE";is.singleExon "FALSE"
chr19	transdecoder	CDS	5214361	5214480	.	-	0	transcript_id "DNTX_00131337";transcript_type "protein_coding";transcript_biotype "protein_coding";gene_id "XLOC_015368";gene_name "PTPRS";class_code "c";oId "Skin-SunExposedLowerleg_00200133";is.last "FALSE";is.first "FALSE";is.singleExon "FALSE"
chr19	transdecoder	CDS	5214561	5214736	.	-	2	transcript_id "DNTX_00131337";transcript_type "protein_coding";transcript_biotype "protein_coding";gene_id "XLOC_015368";gene_name "PTPRS";class_code "c";oId "Skin-SunExposedLowerleg_00200133";is.last "FALSE";is.first "FALSE";is.singleExon "FALSE"
chr19	transdecoder	CDS	5215289	5215412	.	-	0	transcript_id "DNTX_00131337";transcript_type "protein_coding";transcript_biotype "protein_coding";gene_id "XLOC_015368";gene_name "PTPRS";class_code "c";oId "Skin-SunExposedLowerleg_00200133";is.last "FALSE";is.first "FALSE";is.singleExon "FALSE"
chr19	transdecoder	CDS	5215498	5215595	.	-	2	transcript_id "DNTX_00131337";transcript_type "protein_coding";transcript_biotype "protein_coding";gene_id "XLOC_015368";gene_name "PTPRS";class_code "c";oId "Skin-SunExposedLowerleg_00200133";is.last "FALSE";is.first "FALSE";is.singleExon "FALSE"
chr19	transdecoder	CDS	5218420	5218532	.	-	1	transcript_id "DNTX_00131337";transcript_type "protein_coding";transcript_biotype "protein_coding";gene_id "XLOC_015368";gene_name "PTPRS";class_code "c";oId "Skin-SunExposedLowerleg_00200133";is.last "FALSE";is.first "FALSE";is.singleExon "FALSE"
chr19	transdecoder	CDS	5218787	5218798	.	-	1	transcript_id "DNTX_00131337";transcript_type "protein_coding";transcript_biotype "protein_coding";gene_id "XLOC_015368";gene_name "PTPRS";class_code "c";oId "Skin-SunExposedLowerleg_00200133";is.last "FALSE";is.first "FALSE";is.singleExon "FALSE"
chr19	transdecoder	CDS	5219310	5219467	.	-	0	transcript_id "DNTX_00131337";transcript_type "protein_coding";transcript_biotype "protein_coding";gene_id "XLOC_015368";gene_name "PTPRS";class_code "c";oId "Skin-SunExposedLowerleg_00200133";is.last "FALSE";is.first "FALSE";is.singleExon "FALSE"
chr19	transdecoder	CDS	5219939	5220154	.	-	0	transcript_id "DNTX_00131337";transcript_type "protein_coding";transcript_biotype "protein_coding";gene_id "XLOC_015368";gene_name "PTPRS";class_code "c";oId "Skin-SunExposedLowerleg_00200133";is.last "FALSE";is.first "FALSE";is.singleExon "FALSE"
chr19	transdecoder	CDS	5220260	5220353	.	-	1	transcript_id "DNTX_00131337";transcript_type "protein_coding";transcript_biotype "protein_coding";gene_id "XLOC_015368";gene_name "PTPRS";class_code "c";oId "Skin-SunExposedLowerleg_00200133";is.last "FALSE";is.first "FALSE";is.singleExon "FALSE"
chr19	transdecoder	CDS	5221000	5221253	.	-	0	transcript_id "DNTX_00131337";transcript_type "protein_coding";transcript_biotype "protein_coding";gene_id "XLOC_015368";gene_name "PTPRS";class_code "c";oId "Skin-SunExposedLowerleg_00200133";is.last "FALSE";is.first "FALSE";is.singleExon "FALSE"
chr19	transdecoder	CDS	5222123	5222220	.	-	2	transcript_id "DNTX_00131337";transcript_type "protein_coding";transcript_biotype "protein_coding";gene_id "XLOC_015368";gene_name "PTPRS";class_code "c";oId "Skin-SunExposedLowerleg_00200133";is.last "FALSE";is.first "FALSE";is.singleExon "FALSE"
chr19	transdecoder	CDS	5222689	5223297	.	-	2	transcript_id "DNTX_00131337";transcript_type "protein_coding";transcript_biotype "protein_coding";gene_id "XLOC_015368";gene_name "PTPRS";class_code "c";oId "Skin-SunExposedLowerleg_00200133";is.last "FALSE";is.first "FALSE";is.singleExon "FALSE"
chr19	transdecoder	CDS	5225727	5225844	.	-	0	transcript_id "DNTX_00131337";transcript_type "protein_coding";transcript_biotype "protein_coding";gene_id "XLOC_015368";gene_name "PTPRS";class_code "c";oId "Skin-SunExposedLowerleg_00200133";is.last "FALSE";is.first "FALSE";is.singleExon "FALSE"
chr19	transdecoder	CDS	5229491	5229684	.	-	2	transcript_id "DNTX_00131337";transcript_type "protein_coding";transcript_biotype "protein_coding";gene_id "XLOC_015368";gene_name "PTPRS";class_code "c";oId "Skin-SunExposedLowerleg_00200133";is.last "FALSE";is.first "FALSE";is.singleExon "FALSE"
chr19	transdecoder	CDS	5231310	5231615	.	-	2	transcript_id "DNTX_00131337";transcript_type "protein_coding";transcript_biotype "protein_coding";gene_id "XLOC_015368";gene_name "PTPRS";class_code "c";oId "Skin-SunExposedLowerleg_00200133";is.last "FALSE";is.first "FALSE";is.singleExon "FALSE"
chr19	transdecoder	CDS	5238919	5239063	.	-	0	transcript_id "DNTX_00131337";transcript_type "protein_coding";transcript_biotype "protein_coding";gene_id "XLOC_015368";gene_name "PTPRS";class_code "c";oId "Skin-SunExposedLowerleg_00200133";is.last "FALSE";is.first "FALSE";is.singleExon "FALSE"
chr19	transdecoder	CDS	5240199	5240332	.	-	2	transcript_id "DNTX_00131337";transcript_type "protein_coding";transcript_biotype "protein_coding";gene_id "XLOC_015368";gene_name "PTPRS";class_code "c";oId "Skin-SunExposedLowerleg_00200133";is.last "FALSE";is.first "FALSE";is.singleExon "FALSE"
chr19	transdecoder	CDS	5243901	5244482	.	-	2	transcript_id "DNTX_00131337";transcript_type "protein_coding";transcript_biotype "protein_coding";gene_id "XLOC_015368";gene_name "PTPRS";class_code "c";oId "Skin-SunExposedLowerleg_00200133";is.last "FALSE";is.first "FALSE";is.singleExon "FALSE"
chr19	transdecoder	CDS	5245776	5245824	.	-	0	transcript_id "DNTX_00131337";transcript_type "protein_coding";transcript_biotype "protein_coding";gene_id "XLOC_015368";gene_name "PTPRS";class_code "c";oId "Skin-SunExposedLowerleg_00200133";is.last "FALSE";is.first "FALSE";is.singleExon "FALSE"
chr19	transdecoder	stop_codon	5206774	5206776	.	-	0	transcript_id "DNTX_00131337";transcript_type "protein_coding";transcript_biotype "protein_coding";gene_id "XLOC_015368";gene_name "PTPRS";class_code "c";oId "Skin-SunExposedLowerleg_00200133";is.last "FALSE";is.first "FALSE";is.singleExon "FALSE"
chr19	transdecoder	three_prime_UTR	5205502	5206773	.	-	.	transcript_id "DNTX_00131337";transcript_type "protein_coding";transcript_biotype "protein_coding";gene_id "XLOC_015368";gene_name "PTPRS";class_code "c";oId "Skin-SunExposedLowerleg_00200133";is.last "FALSE";is.first "FALSE";is.singleExon "FALSE"
chr19	transdecoder	transcript	5205502	5286163	.	-	.	transcript_id "DNTX_00130763";transcript_type "protein_coding";transcript_biotype "protein_coding";gene_id "XLOC_015368";gene_name "PTPRS";class_code "j";oId "Brain-Substantianigra_00197702";is.last "FALSE";is.first "FALSE";is.singleExon "FALSE"
chr19	transdecoder	exon	5205502	5206842	.	-	.	transcript_id "DNTX_00130763";transcript_type "protein_coding";transcript_biotype "protein_coding";exon_number "31";gene_id "XLOC_015368";gene_name "PTPRS";class_code "j";oId "Brain-Substantianigra_00197702";is.last "TRUE";novel_exon_id "nvl_exon100149";novel_exon_type "A5SS";is.first "FALSE";is.singleExon "FALSE"
chr19	transdecoder	exon	5207922	5208057	.	-	.	transcript_id "DNTX_00130763";transcript_type "protein_coding";transcript_biotype "protein_coding";exon_number "30";gene_id "XLOC_015368";gene_name "PTPRS";class_code "j";oId "Brain-Substantianigra_00197702";is.last "FALSE";is.first "FALSE";is.singleExon "FALSE"
chr19	transdecoder	exon	5208237	5208391	.	-	.	transcript_id "DNTX_00130763";transcript_type "protein_coding";transcript_biotype "protein_coding";exon_number "29";gene_id "XLOC_015368";gene_name "PTPRS";class_code "j";oId "Brain-Substantianigra_00197702";is.last "FALSE";is.first "FALSE";is.singleExon "FALSE"
chr19	transdecoder	exon	5210469	5210594	.	-	.	transcript_id "DNTX_00130763";transcript_type "protein_coding";transcript_biotype "protein_coding";exon_number "28";gene_id "XLOC_015368";gene_name "PTPRS";class_code "j";oId "Brain-Substantianigra_00197702";is.last "FALSE";is.first "FALSE";is.singleExon "FALSE"
chr19	transdecoder	exon	5210679	5210805	.	-	.	transcript_id "DNTX_00130763";transcript_type "protein_coding";transcript_biotype "protein_coding";exon_number "27";gene_id "XLOC_015368";gene_name "PTPRS";class_code "j";oId "Brain-Substantianigra_00197702";is.last "FALSE";is.first "FALSE";is.singleExon "FALSE"
chr19	transdecoder	exon	5211590	5211768	.	-	.	transcript_id "DNTX_00130763";transcript_type "protein_coding";transcript_biotype "protein_coding";exon_number "26";gene_id "XLOC_015368";gene_name "PTPRS";class_code "j";oId "Brain-Substantianigra_00197702";is.last "FALSE";is.first "FALSE";is.singleExon "FALSE"
chr19	transdecoder	exon	5211965	5212250	.	-	.	transcript_id "DNTX_00130763";transcript_type "protein_coding";transcript_biotype "protein_coding";exon_number "25";gene_id "XLOC_015368";gene_name "PTPRS";class_code "j";oId "Brain-Substantianigra_00197702";is.last "FALSE";is.first "FALSE";is.singleExon "FALSE"
chr19	transdecoder	exon	5212337	5212491	.	-	.	transcript_id "DNTX_00130763";transcript_type "protein_coding";transcript_biotype "protein_coding";exon_number "24";gene_id "XLOC_015368";gene_name "PTPRS";class_code "j";oId "Brain-Substantianigra_00197702";is.last "FALSE";is.first "FALSE";is.singleExon "FALSE"
chr19	transdecoder	exon	5214361	5214480	.	-	.	transcript_id "DNTX_00130763";transcript_type "protein_coding";transcript_biotype "protein_coding";exon_number "23";gene_id "XLOC_015368";gene_name "PTPRS";class_code "j";oId "Brain-Substantianigra_00197702";is.last "FALSE";is.first "FALSE";is.singleExon "FALSE"
chr19	transdecoder	exon	5214561	5214736	.	-	.	transcript_id "DNTX_00130763";transcript_type "protein_coding";transcript_biotype "protein_coding";exon_number "22";gene_id "XLOC_015368";gene_name "PTPRS";class_code "j";oId "Brain-Substantianigra_00197702";is.last "FALSE";is.first "FALSE";is.singleExon "FALSE"
chr19	transdecoder	exon	5215289	5215412	.	-	.	transcript_id "DNTX_00130763";transcript_type "protein_coding";transcript_biotype "protein_coding";exon_number "21";gene_id "XLOC_015368";gene_name "PTPRS";class_code "j";oId "Brain-Substantianigra_00197702";is.last "FALSE";is.first "FALSE";is.singleExon "FALSE"
chr19	transdecoder	exon	5215498	5215595	.	-	.	transcript_id "DNTX_00130763";transcript_type "protein_coding";transcript_biotype "protein_coding";exon_number "20";gene_id "XLOC_015368";gene_name "PTPRS";class_code "j";oId "Brain-Substantianigra_00197702";is.last "FALSE";is.first "FALSE";is.singleExon "FALSE"
chr19	transdecoder	exon	5216720	5216767	.	-	.	transcript_id "DNTX_00130763";transcript_type "protein_coding";transcript_biotype "protein_coding";exon_number "19";gene_id "XLOC_015368";gene_name "PTPRS";class_code "j";oId "Brain-Substantianigra_00197702";is.last "FALSE";is.first "FALSE";is.singleExon "FALSE"
chr19	transdecoder	exon	5218420	5218532	.	-	.	transcript_id "DNTX_00130763";transcript_type "protein_coding";transcript_biotype "protein_coding";exon_number "18";gene_id "XLOC_015368";gene_name "PTPRS";class_code "j";oId "Brain-Substantianigra_00197702";is.last "FALSE";is.first "FALSE";is.singleExon "FALSE"
chr19	transdecoder	exon	5218787	5218798	.	-	.	transcript_id "DNTX_00130763";transcript_type "protein_coding";transcript_biotype "protein_coding";exon_number "17";gene_id "XLOC_015368";gene_name "PTPRS";class_code "j";oId "Brain-Substantianigra_00197702";is.last "FALSE";is.first "FALSE";is.singleExon "FALSE"
chr19	transdecoder	exon	5219310	5219467	.	-	.	transcript_id "DNTX_00130763";transcript_type "protein_coding";transcript_biotype "protein_coding";exon_number "16";gene_id "XLOC_015368";gene_name "PTPRS";class_code "j";oId "Brain-Substantianigra_00197702";is.last "FALSE";is.first "FALSE";is.singleExon "FALSE"
chr19	transdecoder	exon	5219939	5220154	.	-	.	transcript_id "DNTX_00130763";transcript_type "protein_coding";transcript_biotype "protein_coding";exon_number "15";gene_id "XLOC_015368";gene_name "PTPRS";class_code "j";oId "Brain-Substantianigra_00197702";is.last "FALSE";is.first "FALSE";is.singleExon "FALSE"
chr19	transdecoder	exon	5220260	5220353	.	-	.	transcript_id "DNTX_00130763";transcript_type "protein_coding";transcript_biotype "protein_coding";exon_number "14";gene_id "XLOC_015368";gene_name "PTPRS";class_code "j";oId "Brain-Substantianigra_00197702";is.last "FALSE";is.first "FALSE";is.singleExon "FALSE"
chr19	transdecoder	exon	5221000	5221253	.	-	.	transcript_id "DNTX_00130763";transcript_type "protein_coding";transcript_biotype "protein_coding";exon_number "13";gene_id "XLOC_015368";gene_name "PTPRS";class_code "j";oId "Brain-Substantianigra_00197702";is.last "FALSE";is.first "FALSE";is.singleExon "FALSE"
chr19	transdecoder	exon	5222123	5222220	.	-	.	transcript_id "DNTX_00130763";transcript_type "protein_coding";transcript_biotype "protein_coding";exon_number "12";gene_id "XLOC_015368";gene_name "PTPRS";class_code "j";oId "Brain-Substantianigra_00197702";is.last "FALSE";is.first "FALSE";is.singleExon "FALSE"
chr19	transdecoder	exon	5238919	5239063	.	-	.	transcript_id "DNTX_00130763";transcript_type "protein_coding";transcript_biotype "protein_coding";exon_number "11";gene_id "XLOC_015368";gene_name "PTPRS";class_code "j";oId "Brain-Substantianigra_00197702";is.last "FALSE";is.first "FALSE";is.singleExon "FALSE"
chr19	transdecoder	exon	5240199	5240332	.	-	.	transcript_id "DNTX_00130763";transcript_type "protein_coding";transcript_biotype "protein_coding";exon_number "10";gene_id "XLOC_015368";gene_name "PTPRS";class_code "j";oId "Brain-Substantianigra_00197702";is.last "FALSE";is.first "FALSE";is.singleExon "FALSE"
chr19	transdecoder	exon	5243901	5244482	.	-	.	transcript_id "DNTX_00130763";transcript_type "protein_coding";transcript_biotype "protein_coding";exon_number "9";gene_id "XLOC_015368";gene_name "PTPRS";class_code "j";oId "Brain-Substantianigra_00197702";is.last "FALSE";is.first "FALSE";is.singleExon "FALSE"
chr19	transdecoder	exon	5245776	5246045	.	-	.	transcript_id "DNTX_00130763";transcript_type "protein_coding";transcript_biotype "protein_coding";exon_number "8";gene_id "XLOC_015368";gene_name "PTPRS";class_code "j";oId "Brain-Substantianigra_00197702";is.last "FALSE";is.first "FALSE";is.singleExon "FALSE"
chr19	transdecoder	exon	5258017	5258127	.	-	.	transcript_id "DNTX_00130763";transcript_type "protein_coding";transcript_biotype "protein_coding";exon_number "7";gene_id "XLOC_015368";gene_name "PTPRS";class_code "j";oId "Brain-Substantianigra_00197702";is.last "FALSE";is.first "FALSE";is.singleExon "FALSE"
chr19	transdecoder	exon	5260805	5260822	.	-	.	transcript_id "DNTX_00130763";transcript_type "protein_coding";transcript_biotype "protein_coding";exon_number "6";gene_id "XLOC_015368";gene_name "PTPRS";class_code "j";oId "Brain-Substantianigra_00197702";is.last "FALSE";is.first "FALSE";is.singleExon "FALSE"
chr19	transdecoder	exon	5262964	5262972	.	-	.	transcript_id "DNTX_00130763";transcript_type "protein_coding";transcript_biotype "protein_coding";exon_number "5";gene_id "XLOC_015368";gene_name "PTPRS";class_code "j";oId "Brain-Substantianigra_00197702";is.last "FALSE";is.first "FALSE";is.singleExon "FALSE"
chr19	transdecoder	exon	5265008	5265196	.	-	.	transcript_id "DNTX_00130763";transcript_type "protein_coding";transcript_biotype "protein_coding";exon_number "4";gene_id "XLOC_015368";gene_name "PTPRS";class_code "j";oId "Brain-Substantianigra_00197702";is.last "FALSE";is.first "FALSE";is.singleExon "FALSE"
chr19	transdecoder	exon	5273442	5273583	.	-	.	transcript_id "DNTX_00130763";transcript_type "protein_coding";transcript_biotype "protein_coding";exon_number "3";gene_id "XLOC_015368";gene_name "PTPRS";class_code "j";oId "Brain-Substantianigra_00197702";is.last "FALSE";is.first "FALSE";is.singleExon "FALSE"
chr19	transdecoder	exon	5274199	5274344	.	-	.	transcript_id "DNTX_00130763";transcript_type "protein_coding";transcript_biotype "protein_coding";exon_number "2";gene_id "XLOC_015368";gene_name "PTPRS";class_code "j";oId "Brain-Substantianigra_00197702";is.last "FALSE";is.first "FALSE";is.singleExon "FALSE"
chr19	transdecoder	exon	5286050	5286163	.	-	.	transcript_id "DNTX_00130763";transcript_type "protein_coding";transcript_biotype "protein_coding";exon_number "1";gene_id "XLOC_015368";gene_name "PTPRS";class_code "j";oId "Brain-Substantianigra_00197702";is.last "FALSE";is.first "TRUE";is.singleExon "FALSE"
chr19	transdecoder	five_prime_UTR	5286117	5286163	.	-	.	transcript_id "DNTX_00130763";transcript_type "protein_coding";transcript_biotype "protein_coding";gene_id "XLOC_015368";gene_name "PTPRS";class_code "j";oId "Brain-Substantianigra_00197702";is.last "FALSE";is.first "FALSE";is.singleExon "FALSE"
chr19	transdecoder	start_codon	5286114	5286116	.	-	0	transcript_id "DNTX_00130763";transcript_type "protein_coding";transcript_biotype "protein_coding";gene_id "XLOC_015368";gene_name "PTPRS";class_code "j";oId "Brain-Substantianigra_00197702";is.last "FALSE";is.first "FALSE";is.singleExon "FALSE"
chr19	transdecoder	CDS	5206777	5206842	.	-	0	transcript_id "DNTX_00130763";transcript_type "protein_coding";transcript_biotype "protein_coding";gene_id "XLOC_015368";gene_name "PTPRS";class_code "j";oId "Brain-Substantianigra_00197702";is.last "FALSE";is.first "FALSE";is.singleExon "FALSE"
chr19	transdecoder	CDS	5207922	5208057	.	-	1	transcript_id "DNTX_00130763";transcript_type "protein_coding";transcript_biotype "protein_coding";gene_id "XLOC_015368";gene_name "PTPRS";class_code "j";oId "Brain-Substantianigra_00197702";is.last "FALSE";is.first "FALSE";is.singleExon "FALSE"
chr19	transdecoder	CDS	5208237	5208391	.	-	0	transcript_id "DNTX_00130763";transcript_type "protein_coding";transcript_biotype "protein_coding";gene_id "XLOC_015368";gene_name "PTPRS";class_code "j";oId "Brain-Substantianigra_00197702";is.last "FALSE";is.first "FALSE";is.singleExon "FALSE"
chr19	transdecoder	CDS	5210469	5210594	.	-	0	transcript_id "DNTX_00130763";transcript_type "protein_coding";transcript_biotype "protein_coding";gene_id "XLOC_015368";gene_name "PTPRS";class_code "j";oId "Brain-Substantianigra_00197702";is.last "FALSE";is.first "FALSE";is.singleExon "FALSE"
chr19	transdecoder	CDS	5210679	5210805	.	-	1	transcript_id "DNTX_00130763";transcript_type "protein_coding";transcript_biotype "protein_coding";gene_id "XLOC_015368";gene_name "PTPRS";class_code "j";oId "Brain-Substantianigra_00197702";is.last "FALSE";is.first "FALSE";is.singleExon "FALSE"
chr19	transdecoder	CDS	5211590	5211768	.	-	0	transcript_id "DNTX_00130763";transcript_type "protein_coding";transcript_biotype "protein_coding";gene_id "XLOC_015368";gene_name "PTPRS";class_code "j";oId "Brain-Substantianigra_00197702";is.last "FALSE";is.first "FALSE";is.singleExon "FALSE"
chr19	transdecoder	CDS	5211965	5212250	.	-	1	transcript_id "DNTX_00130763";transcript_type "protein_coding";transcript_biotype "protein_coding";gene_id "XLOC_015368";gene_name "PTPRS";class_code "j";oId "Brain-Substantianigra_00197702";is.last "FALSE";is.first "FALSE";is.singleExon "FALSE"
chr19	transdecoder	CDS	5212337	5212491	.	-	0	transcript_id "DNTX_00130763";transcript_type "protein_coding";transcript_biotype "protein_coding";gene_id "XLOC_015368";gene_name "PTPRS";class_code "j";oId "Brain-Substantianigra_00197702";is.last "FALSE";is.first "FALSE";is.singleExon "FALSE"
chr19	transdecoder	CDS	5214361	5214480	.	-	0	transcript_id "DNTX_00130763";transcript_type "protein_coding";transcript_biotype "protein_coding";gene_id "XLOC_015368";gene_name "PTPRS";class_code "j";oId "Brain-Substantianigra_00197702";is.last "FALSE";is.first "FALSE";is.singleExon "FALSE"
chr19	transdecoder	CDS	5214561	5214736	.	-	2	transcript_id "DNTX_00130763";transcript_type "protein_coding";transcript_biotype "protein_coding";gene_id "XLOC_015368";gene_name "PTPRS";class_code "j";oId "Brain-Substantianigra_00197702";is.last "FALSE";is.first "FALSE";is.singleExon "FALSE"
chr19	transdecoder	CDS	5215289	5215412	.	-	0	transcript_id "DNTX_00130763";transcript_type "protein_coding";transcript_biotype "protein_coding";gene_id "XLOC_015368";gene_name "PTPRS";class_code "j";oId "Brain-Substantianigra_00197702";is.last "FALSE";is.first "FALSE";is.singleExon "FALSE"
chr19	transdecoder	CDS	5215498	5215595	.	-	2	transcript_id "DNTX_00130763";transcript_type "protein_coding";transcript_biotype "protein_coding";gene_id "XLOC_015368";gene_name "PTPRS";class_code "j";oId "Brain-Substantianigra_00197702";is.last "FALSE";is.first "FALSE";is.singleExon "FALSE"
chr19	transdecoder	CDS	5216720	5216767	.	-	2	transcript_id "DNTX_00130763";transcript_type "protein_coding";transcript_biotype "protein_coding";gene_id "XLOC_015368";gene_name "PTPRS";class_code "j";oId "Brain-Substantianigra_00197702";is.last "FALSE";is.first "FALSE";is.singleExon "FALSE"
chr19	transdecoder	CDS	5218420	5218532	.	-	1	transcript_id "DNTX_00130763";transcript_type "protein_coding";transcript_biotype "protein_coding";gene_id "XLOC_015368";gene_name "PTPRS";class_code "j";oId "Brain-Substantianigra_00197702";is.last "FALSE";is.first "FALSE";is.singleExon "FALSE"
chr19	transdecoder	CDS	5218787	5218798	.	-	1	transcript_id "DNTX_00130763";transcript_type "protein_coding";transcript_biotype "protein_coding";gene_id "XLOC_015368";gene_name "PTPRS";class_code "j";oId "Brain-Substantianigra_00197702";is.last "FALSE";is.first "FALSE";is.singleExon "FALSE"
chr19	transdecoder	CDS	5219310	5219467	.	-	0	transcript_id "DNTX_00130763";transcript_type "protein_coding";transcript_biotype "protein_coding";gene_id "XLOC_015368";gene_name "PTPRS";class_code "j";oId "Brain-Substantianigra_00197702";is.last "FALSE";is.first "FALSE";is.singleExon "FALSE"
chr19	transdecoder	CDS	5219939	5220154	.	-	0	transcript_id "DNTX_00130763";transcript_type "protein_coding";transcript_biotype "protein_coding";gene_id "XLOC_015368";gene_name "PTPRS";class_code "j";oId "Brain-Substantianigra_00197702";is.last "FALSE";is.first "FALSE";is.singleExon "FALSE"
chr19	transdecoder	CDS	5220260	5220353	.	-	1	transcript_id "DNTX_00130763";transcript_type "protein_coding";transcript_biotype "protein_coding";gene_id "XLOC_015368";gene_name "PTPRS";class_code "j";oId "Brain-Substantianigra_00197702";is.last "FALSE";is.first "FALSE";is.singleExon "FALSE"
chr19	transdecoder	CDS	5221000	5221253	.	-	0	transcript_id "DNTX_00130763";transcript_type "protein_coding";transcript_biotype "protein_coding";gene_id "XLOC_015368";gene_name "PTPRS";class_code "j";oId "Brain-Substantianigra_00197702";is.last "FALSE";is.first "FALSE";is.singleExon "FALSE"
chr19	transdecoder	CDS	5222123	5222220	.	-	2	transcript_id "DNTX_00130763";transcript_type "protein_coding";transcript_biotype "protein_coding";gene_id "XLOC_015368";gene_name "PTPRS";class_code "j";oId "Brain-Substantianigra_00197702";is.last "FALSE";is.first "FALSE";is.singleExon "FALSE"
chr19	transdecoder	CDS	5238919	5239063	.	-	0	transcript_id "DNTX_00130763";transcript_type "protein_coding";transcript_biotype "protein_coding";gene_id "XLOC_015368";gene_name "PTPRS";class_code "j";oId "Brain-Substantianigra_00197702";is.last "FALSE";is.first "FALSE";is.singleExon "FALSE"
chr19	transdecoder	CDS	5240199	5240332	.	-	2	transcript_id "DNTX_00130763";transcript_type "protein_coding";transcript_biotype "protein_coding";gene_id "XLOC_015368";gene_name "PTPRS";class_code "j";oId "Brain-Substantianigra_00197702";is.last "FALSE";is.first "FALSE";is.singleExon "FALSE"
chr19	transdecoder	CDS	5243901	5244482	.	-	2	transcript_id "DNTX_00130763";transcript_type "protein_coding";transcript_biotype "protein_coding";gene_id "XLOC_015368";gene_name "PTPRS";class_code "j";oId "Brain-Substantianigra_00197702";is.last "FALSE";is.first "FALSE";is.singleExon "FALSE"
chr19	transdecoder	CDS	5245776	5246045	.	-	2	transcript_id "DNTX_00130763";transcript_type "protein_coding";transcript_biotype "protein_coding";gene_id "XLOC_015368";gene_name "PTPRS";class_code "j";oId "Brain-Substantianigra_00197702";is.last "FALSE";is.first "FALSE";is.singleExon "FALSE"
chr19	transdecoder	CDS	5258017	5258127	.	-	2	transcript_id "DNTX_00130763";transcript_type "protein_coding";transcript_biotype "protein_coding";gene_id "XLOC_015368";gene_name "PTPRS";class_code "j";oId "Brain-Substantianigra_00197702";is.last "FALSE";is.first "FALSE";is.singleExon "FALSE"
chr19	transdecoder	CDS	5260805	5260822	.	-	2	transcript_id "DNTX_00130763";transcript_type "protein_coding";transcript_biotype "protein_coding";gene_id "XLOC_015368";gene_name "PTPRS";class_code "j";oId "Brain-Substantianigra_00197702";is.last "FALSE";is.first "FALSE";is.singleExon "FALSE"
chr19	transdecoder	CDS	5262964	5262972	.	-	2	transcript_id "DNTX_00130763";transcript_type "protein_coding";transcript_biotype "protein_coding";gene_id "XLOC_015368";gene_name "PTPRS";class_code "j";oId "Brain-Substantianigra_00197702";is.last "FALSE";is.first "FALSE";is.singleExon "FALSE"
chr19	transdecoder	CDS	5265008	5265196	.	-	2	transcript_id "DNTX_00130763";transcript_type "protein_coding";transcript_biotype "protein_coding";gene_id "XLOC_015368";gene_name "PTPRS";class_code "j";oId "Brain-Substantianigra_00197702";is.last "FALSE";is.first "FALSE";is.singleExon "FALSE"
chr19	transdecoder	CDS	5273442	5273583	.	-	0	transcript_id "DNTX_00130763";transcript_type "protein_coding";transcript_biotype "protein_coding";gene_id "XLOC_015368";gene_name "PTPRS";class_code "j";oId "Brain-Substantianigra_00197702";is.last "FALSE";is.first "FALSE";is.singleExon "FALSE"
chr19	transdecoder	CDS	5274199	5274344	.	-	2	transcript_id "DNTX_00130763";transcript_type "protein_coding";transcript_biotype "protein_coding";gene_id "XLOC_015368";gene_name "PTPRS";class_code "j";oId "Brain-Substantianigra_00197702";is.last "FALSE";is.first "FALSE";is.singleExon "FALSE"
chr19	transdecoder	CDS	5286050	5286116	.	-	0	transcript_id "DNTX_00130763";transcript_type "protein_coding";transcript_biotype "protein_coding";gene_id "XLOC_015368";gene_name "PTPRS";class_code "j";oId "Brain-Substantianigra_00197702";is.last "FALSE";is.first "FALSE";is.singleExon "FALSE"
chr19	transdecoder	stop_codon	5206774	5206776	.	-	0	transcript_id "DNTX_00130763";transcript_type "protein_coding";transcript_biotype "protein_coding";gene_id "XLOC_015368";gene_name "PTPRS";class_code "j";oId "Brain-Substantianigra_00197702";is.last "FALSE";is.first "FALSE";is.singleExon "FALSE"
chr19	transdecoder	three_prime_UTR	5205502	5206773	.	-	.	transcript_id "DNTX_00130763";transcript_type "protein_coding";transcript_biotype "protein_coding";gene_id "XLOC_015368";gene_name "PTPRS";class_code "j";oId "Brain-Substantianigra_00197702";is.last "FALSE";is.first "FALSE";is.singleExon "FALSE"
chr19	transdecoder	transcript	5205502	5293234	.	-	.	transcript_id "DNTX_00133988";transcript_type "protein_coding";transcript_biotype "protein_coding";gene_id "XLOC_015368";gene_name "PTPRS";class_code "j";oId "Brain-Spinalcordcervicalc-1_00206163";is.last "FALSE";is.first "FALSE";is.singleExon "FALSE"
chr19	transdecoder	exon	5205502	5206842	.	-	.	transcript_id "DNTX_00133988";transcript_type "protein_coding";transcript_biotype "protein_coding";exon_number "31";gene_id "XLOC_015368";gene_name "PTPRS";class_code "j";oId "Brain-Spinalcordcervicalc-1_00206163";is.last "TRUE";novel_exon_id "nvl_exon100149";novel_exon_type "A5SS";is.first "FALSE";is.singleExon "FALSE"
chr19	transdecoder	exon	5207922	5208057	.	-	.	transcript_id "DNTX_00133988";transcript_type "protein_coding";transcript_biotype "protein_coding";exon_number "30";gene_id "XLOC_015368";gene_name "PTPRS";class_code "j";oId "Brain-Spinalcordcervicalc-1_00206163";is.last "FALSE";is.first "FALSE";is.singleExon "FALSE"
chr19	transdecoder	exon	5208237	5208391	.	-	.	transcript_id "DNTX_00133988";transcript_type "protein_coding";transcript_biotype "protein_coding";exon_number "29";gene_id "XLOC_015368";gene_name "PTPRS";class_code "j";oId "Brain-Spinalcordcervicalc-1_00206163";is.last "FALSE";is.first "FALSE";is.singleExon "FALSE"
chr19	transdecoder	exon	5210469	5210594	.	-	.	transcript_id "DNTX_00133988";transcript_type "protein_coding";transcript_biotype "protein_coding";exon_number "28";gene_id "XLOC_015368";gene_name "PTPRS";class_code "j";oId "Brain-Spinalcordcervicalc-1_00206163";is.last "FALSE";is.first "FALSE";is.singleExon "FALSE"
chr19	transdecoder	exon	5210679	5210805	.	-	.	transcript_id "DNTX_00133988";transcript_type "protein_coding";transcript_biotype "protein_coding";exon_number "27";gene_id "XLOC_015368";gene_name "PTPRS";class_code "j";oId "Brain-Spinalcordcervicalc-1_00206163";is.last "FALSE";is.first "FALSE";is.singleExon "FALSE"
chr19	transdecoder	exon	5211590	5211768	.	-	.	transcript_id "DNTX_00133988";transcript_type "protein_coding";transcript_biotype "protein_coding";exon_number "26";gene_id "XLOC_015368";gene_name "PTPRS";class_code "j";oId "Brain-Spinalcordcervicalc-1_00206163";is.last "FALSE";is.first "FALSE";is.singleExon "FALSE"
chr19	transdecoder	exon	5211965	5212250	.	-	.	transcript_id "DNTX_00133988";transcript_type "protein_coding";transcript_biotype "protein_coding";exon_number "25";gene_id "XLOC_015368";gene_name "PTPRS";class_code "j";oId "Brain-Spinalcordcervicalc-1_00206163";is.last "FALSE";is.first "FALSE";is.singleExon "FALSE"
chr19	transdecoder	exon	5212337	5212491	.	-	.	transcript_id "DNTX_00133988";transcript_type "protein_coding";transcript_biotype "protein_coding";exon_number "24";gene_id "XLOC_015368";gene_name "PTPRS";class_code "j";oId "Brain-Spinalcordcervicalc-1_00206163";is.last "FALSE";is.first "FALSE";is.singleExon "FALSE"
chr19	transdecoder	exon	5214361	5214480	.	-	.	transcript_id "DNTX_00133988";transcript_type "protein_coding";transcript_biotype "protein_coding";exon_number "23";gene_id "XLOC_015368";gene_name "PTPRS";class_code "j";oId "Brain-Spinalcordcervicalc-1_00206163";is.last "FALSE";is.first "FALSE";is.singleExon "FALSE"
chr19	transdecoder	exon	5214561	5214736	.	-	.	transcript_id "DNTX_00133988";transcript_type "protein_coding";transcript_biotype "protein_coding";exon_number "22";gene_id "XLOC_015368";gene_name "PTPRS";class_code "j";oId "Brain-Spinalcordcervicalc-1_00206163";is.last "FALSE";is.first "FALSE";is.singleExon "FALSE"
chr19	transdecoder	exon	5215289	5215412	.	-	.	transcript_id "DNTX_00133988";transcript_type "protein_coding";transcript_biotype "protein_coding";exon_number "21";gene_id "XLOC_015368";gene_name "PTPRS";class_code "j";oId "Brain-Spinalcordcervicalc-1_00206163";is.last "FALSE";is.first "FALSE";is.singleExon "FALSE"
chr19	transdecoder	exon	5215498	5215595	.	-	.	transcript_id "DNTX_00133988";transcript_type "protein_coding";transcript_biotype "protein_coding";exon_number "20";gene_id "XLOC_015368";gene_name "PTPRS";class_code "j";oId "Brain-Spinalcordcervicalc-1_00206163";is.last "FALSE";is.first "FALSE";is.singleExon "FALSE"
chr19	transdecoder	exon	5218420	5218532	.	-	.	transcript_id "DNTX_00133988";transcript_type "protein_coding";transcript_biotype "protein_coding";exon_number "19";gene_id "XLOC_015368";gene_name "PTPRS";class_code "j";oId "Brain-Spinalcordcervicalc-1_00206163";is.last "FALSE";is.first "FALSE";is.singleExon "FALSE"
chr19	transdecoder	exon	5218787	5218798	.	-	.	transcript_id "DNTX_00133988";transcript_type "protein_coding";transcript_biotype "protein_coding";exon_number "18";gene_id "XLOC_015368";gene_name "PTPRS";class_code "j";oId "Brain-Spinalcordcervicalc-1_00206163";is.last "FALSE";is.first "FALSE";is.singleExon "FALSE"
chr19	transdecoder	exon	5219310	5219467	.	-	.	transcript_id "DNTX_00133988";transcript_type "protein_coding";transcript_biotype "protein_coding";exon_number "17";gene_id "XLOC_015368";gene_name "PTPRS";class_code "j";oId "Brain-Spinalcordcervicalc-1_00206163";is.last "FALSE";is.first "FALSE";is.singleExon "FALSE"
chr19	transdecoder	exon	5219939	5220154	.	-	.	transcript_id "DNTX_00133988";transcript_type "protein_coding";transcript_biotype "protein_coding";exon_number "16";gene_id "XLOC_015368";gene_name "PTPRS";class_code "j";oId "Brain-Spinalcordcervicalc-1_00206163";is.last "FALSE";is.first "FALSE";is.singleExon "FALSE"
chr19	transdecoder	exon	5220260	5220353	.	-	.	transcript_id "DNTX_00133988";transcript_type "protein_coding";transcript_biotype "protein_coding";exon_number "15";gene_id "XLOC_015368";gene_name "PTPRS";class_code "j";oId "Brain-Spinalcordcervicalc-1_00206163";is.last "FALSE";is.first "FALSE";is.singleExon "FALSE"
chr19	transdecoder	exon	5221000	5221253	.	-	.	transcript_id "DNTX_00133988";transcript_type "protein_coding";transcript_biotype "protein_coding";exon_number "14";gene_id "XLOC_015368";gene_name "PTPRS";class_code "j";oId "Brain-Spinalcordcervicalc-1_00206163";is.last "FALSE";is.first "FALSE";is.singleExon "FALSE"
chr19	transdecoder	exon	5222123	5222220	.	-	.	transcript_id "DNTX_00133988";transcript_type "protein_coding";transcript_biotype "protein_coding";exon_number "13";gene_id "XLOC_015368";gene_name "PTPRS";class_code "j";oId "Brain-Spinalcordcervicalc-1_00206163";is.last "FALSE";is.first "FALSE";is.singleExon "FALSE"
chr19	transdecoder	exon	5238919	5239063	.	-	.	transcript_id "DNTX_00133988";transcript_type "protein_coding";transcript_biotype "protein_coding";exon_number "12";gene_id "XLOC_015368";gene_name "PTPRS";class_code "j";oId "Brain-Spinalcordcervicalc-1_00206163";is.last "FALSE";is.first "FALSE";is.singleExon "FALSE"
chr19	transdecoder	exon	5240199	5240332	.	-	.	transcript_id "DNTX_00133988";transcript_type "protein_coding";transcript_biotype "protein_coding";exon_number "11";gene_id "XLOC_015368";gene_name "PTPRS";class_code "j";oId "Brain-Spinalcordcervicalc-1_00206163";is.last "FALSE";is.first "FALSE";is.singleExon "FALSE"
chr19	transdecoder	exon	5243901	5244482	.	-	.	transcript_id "DNTX_00133988";transcript_type "protein_coding";transcript_biotype "protein_coding";exon_number "10";gene_id "XLOC_015368";gene_name "PTPRS";class_code "j";oId "Brain-Spinalcordcervicalc-1_00206163";is.last "FALSE";is.first "FALSE";is.singleExon "FALSE"
chr19	transdecoder	exon	5245776	5246045	.	-	.	transcript_id "DNTX_00133988";transcript_type "protein_coding";transcript_biotype "protein_coding";exon_number "9";gene_id "XLOC_015368";gene_name "PTPRS";class_code "j";oId "Brain-Spinalcordcervicalc-1_00206163";is.last "FALSE";is.first "FALSE";is.singleExon "FALSE"
chr19	transdecoder	exon	5258017	5258127	.	-	.	transcript_id "DNTX_00133988";transcript_type "protein_coding";transcript_biotype "protein_coding";exon_number "8";gene_id "XLOC_015368";gene_name "PTPRS";class_code "j";oId "Brain-Spinalcordcervicalc-1_00206163";is.last "FALSE";is.first "FALSE";is.singleExon "FALSE"
chr19	transdecoder	exon	5260805	5260822	.	-	.	transcript_id "DNTX_00133988";transcript_type "protein_coding";transcript_biotype "protein_coding";exon_number "7";gene_id "XLOC_015368";gene_name "PTPRS";class_code "j";oId "Brain-Spinalcordcervicalc-1_00206163";is.last "FALSE";is.first "FALSE";is.singleExon "FALSE"
chr19	transdecoder	exon	5262964	5262972	.	-	.	transcript_id "DNTX_00133988";transcript_type "protein_coding";transcript_biotype "protein_coding";exon_number "6";gene_id "XLOC_015368";gene_name "PTPRS";class_code "j";oId "Brain-Spinalcordcervicalc-1_00206163";is.last "FALSE";is.first "FALSE";is.singleExon "FALSE"
chr19	transdecoder	exon	5265008	5265196	.	-	.	transcript_id "DNTX_00133988";transcript_type "protein_coding";transcript_biotype "protein_coding";exon_number "5";gene_id "XLOC_015368";gene_name "PTPRS";class_code "j";oId "Brain-Spinalcordcervicalc-1_00206163";is.last "FALSE";is.first "FALSE";is.singleExon "FALSE"
chr19	transdecoder	exon	5273442	5273583	.	-	.	transcript_id "DNTX_00133988";transcript_type "protein_coding";transcript_biotype "protein_coding";exon_number "4";gene_id "XLOC_015368";gene_name "PTPRS";class_code "j";oId "Brain-Spinalcordcervicalc-1_00206163";is.last "FALSE";is.first "FALSE";is.singleExon "FALSE"
chr19	transdecoder	exon	5274199	5274344	.	-	.	transcript_id "DNTX_00133988";transcript_type "protein_coding";transcript_biotype "protein_coding";exon_number "3";gene_id "XLOC_015368";gene_name "PTPRS";class_code "j";oId "Brain-Spinalcordcervicalc-1_00206163";is.last "FALSE";is.first "FALSE";is.singleExon "FALSE"
chr19	transdecoder	exon	5286050	5286234	.	-	.	transcript_id "DNTX_00133988";transcript_type "protein_coding";transcript_biotype "protein_coding";exon_number "2";gene_id "XLOC_015368";gene_name "PTPRS";class_code "j";oId "Brain-Spinalcordcervicalc-1_00206163";is.last "FALSE";is.first "FALSE";is.singleExon "FALSE"
chr19	transdecoder	exon	5293141	5293234	.	-	.	transcript_id "DNTX_00133988";transcript_type "protein_coding";transcript_biotype "protein_coding";exon_number "1";gene_id "XLOC_015368";gene_name "PTPRS";class_code "j";oId "Brain-Spinalcordcervicalc-1_00206163";is.last "FALSE";novel_exon_id "nvl_exon100153";novel_exon_type "A3SS";is.first "TRUE";is.singleExon "FALSE"
chr19	transdecoder	five_prime_UTR	5286141	5286234	.	-	.	transcript_id "DNTX_00133988";transcript_type "protein_coding";transcript_biotype "protein_coding";gene_id "XLOC_015368";gene_name "PTPRS";class_code "j";oId "Brain-Spinalcordcervicalc-1_00206163";is.last "FALSE";is.first "FALSE";is.singleExon "FALSE"
chr19	transdecoder	five_prime_UTR	5293141	5293234	.	-	.	transcript_id "DNTX_00133988";transcript_type "protein_coding";transcript_biotype "protein_coding";gene_id "XLOC_015368";gene_name "PTPRS";class_code "j";oId "Brain-Spinalcordcervicalc-1_00206163";is.last "FALSE";novel_exon_id "nvl_exon100153";novel_exon_type "A3SS";is.first "TRUE";is.singleExon "FALSE"
chr19	transdecoder	start_codon	5286138	5286140	.	-	0	transcript_id "DNTX_00133988";transcript_type "protein_coding";transcript_biotype "protein_coding";gene_id "XLOC_015368";gene_name "PTPRS";class_code "j";oId "Brain-Spinalcordcervicalc-1_00206163";is.last "FALSE";is.first "FALSE";is.singleExon "FALSE"
chr19	transdecoder	CDS	5206777	5206842	.	-	0	transcript_id "DNTX_00133988";transcript_type "protein_coding";transcript_biotype "protein_coding";gene_id "XLOC_015368";gene_name "PTPRS";class_code "j";oId "Brain-Spinalcordcervicalc-1_00206163";is.last "FALSE";is.first "FALSE";is.singleExon "FALSE"
chr19	transdecoder	CDS	5207922	5208057	.	-	1	transcript_id "DNTX_00133988";transcript_type "protein_coding";transcript_biotype "protein_coding";gene_id "XLOC_015368";gene_name "PTPRS";class_code "j";oId "Brain-Spinalcordcervicalc-1_00206163";is.last "FALSE";is.first "FALSE";is.singleExon "FALSE"
chr19	transdecoder	CDS	5208237	5208391	.	-	0	transcript_id "DNTX_00133988";transcript_type "protein_coding";transcript_biotype "protein_coding";gene_id "XLOC_015368";gene_name "PTPRS";class_code "j";oId "Brain-Spinalcordcervicalc-1_00206163";is.last "FALSE";is.first "FALSE";is.singleExon "FALSE"
chr19	transdecoder	CDS	5210469	5210594	.	-	0	transcript_id "DNTX_00133988";transcript_type "protein_coding";transcript_biotype "protein_coding";gene_id "XLOC_015368";gene_name "PTPRS";class_code "j";oId "Brain-Spinalcordcervicalc-1_00206163";is.last "FALSE";is.first "FALSE";is.singleExon "FALSE"
chr19	transdecoder	CDS	5210679	5210805	.	-	1	transcript_id "DNTX_00133988";transcript_type "protein_coding";transcript_biotype "protein_coding";gene_id "XLOC_015368";gene_name "PTPRS";class_code "j";oId "Brain-Spinalcordcervicalc-1_00206163";is.last "FALSE";is.first "FALSE";is.singleExon "FALSE"
chr19	transdecoder	CDS	5211590	5211768	.	-	0	transcript_id "DNTX_00133988";transcript_type "protein_coding";transcript_biotype "protein_coding";gene_id "XLOC_015368";gene_name "PTPRS";class_code "j";oId "Brain-Spinalcordcervicalc-1_00206163";is.last "FALSE";is.first "FALSE";is.singleExon "FALSE"
chr19	transdecoder	CDS	5211965	5212250	.	-	1	transcript_id "DNTX_00133988";transcript_type "protein_coding";transcript_biotype "protein_coding";gene_id "XLOC_015368";gene_name "PTPRS";class_code "j";oId "Brain-Spinalcordcervicalc-1_00206163";is.last "FALSE";is.first "FALSE";is.singleExon "FALSE"
chr19	transdecoder	CDS	5212337	5212491	.	-	0	transcript_id "DNTX_00133988";transcript_type "protein_coding";transcript_biotype "protein_coding";gene_id "XLOC_015368";gene_name "PTPRS";class_code "j";oId "Brain-Spinalcordcervicalc-1_00206163";is.last "FALSE";is.first "FALSE";is.singleExon "FALSE"
chr19	transdecoder	CDS	5214361	5214480	.	-	0	transcript_id "DNTX_00133988";transcript_type "protein_coding";transcript_biotype "protein_coding";gene_id "XLOC_015368";gene_name "PTPRS";class_code "j";oId "Brain-Spinalcordcervicalc-1_00206163";is.last "FALSE";is.first "FALSE";is.singleExon "FALSE"
chr19	transdecoder	CDS	5214561	5214736	.	-	2	transcript_id "DNTX_00133988";transcript_type "protein_coding";transcript_biotype "protein_coding";gene_id "XLOC_015368";gene_name "PTPRS";class_code "j";oId "Brain-Spinalcordcervicalc-1_00206163";is.last "FALSE";is.first "FALSE";is.singleExon "FALSE"
chr19	transdecoder	CDS	5215289	5215412	.	-	0	transcript_id "DNTX_00133988";transcript_type "protein_coding";transcript_biotype "protein_coding";gene_id "XLOC_015368";gene_name "PTPRS";class_code "j";oId "Brain-Spinalcordcervicalc-1_00206163";is.last "FALSE";is.first "FALSE";is.singleExon "FALSE"
chr19	transdecoder	CDS	5215498	5215595	.	-	2	transcript_id "DNTX_00133988";transcript_type "protein_coding";transcript_biotype "protein_coding";gene_id "XLOC_015368";gene_name "PTPRS";class_code "j";oId "Brain-Spinalcordcervicalc-1_00206163";is.last "FALSE";is.first "FALSE";is.singleExon "FALSE"
chr19	transdecoder	CDS	5218420	5218532	.	-	1	transcript_id "DNTX_00133988";transcript_type "protein_coding";transcript_biotype "protein_coding";gene_id "XLOC_015368";gene_name "PTPRS";class_code "j";oId "Brain-Spinalcordcervicalc-1_00206163";is.last "FALSE";is.first "FALSE";is.singleExon "FALSE"
chr19	transdecoder	CDS	5218787	5218798	.	-	1	transcript_id "DNTX_00133988";transcript_type "protein_coding";transcript_biotype "protein_coding";gene_id "XLOC_015368";gene_name "PTPRS";class_code "j";oId "Brain-Spinalcordcervicalc-1_00206163";is.last "FALSE";is.first "FALSE";is.singleExon "FALSE"
chr19	transdecoder	CDS	5219310	5219467	.	-	0	transcript_id "DNTX_00133988";transcript_type "protein_coding";transcript_biotype "protein_coding";gene_id "XLOC_015368";gene_name "PTPRS";class_code "j";oId "Brain-Spinalcordcervicalc-1_00206163";is.last "FALSE";is.first "FALSE";is.singleExon "FALSE"
chr19	transdecoder	CDS	5219939	5220154	.	-	0	transcript_id "DNTX_00133988";transcript_type "protein_coding";transcript_biotype "protein_coding";gene_id "XLOC_015368";gene_name "PTPRS";class_code "j";oId "Brain-Spinalcordcervicalc-1_00206163";is.last "FALSE";is.first "FALSE";is.singleExon "FALSE"
chr19	transdecoder	CDS	5220260	5220353	.	-	1	transcript_id "DNTX_00133988";transcript_type "protein_coding";transcript_biotype "protein_coding";gene_id "XLOC_015368";gene_name "PTPRS";class_code "j";oId "Brain-Spinalcordcervicalc-1_00206163";is.last "FALSE";is.first "FALSE";is.singleExon "FALSE"
chr19	transdecoder	CDS	5221000	5221253	.	-	0	transcript_id "DNTX_00133988";transcript_type "protein_coding";transcript_biotype "protein_coding";gene_id "XLOC_015368";gene_name "PTPRS";class_code "j";oId "Brain-Spinalcordcervicalc-1_00206163";is.last "FALSE";is.first "FALSE";is.singleExon "FALSE"
chr19	transdecoder	CDS	5222123	5222220	.	-	2	transcript_id "DNTX_00133988";transcript_type "protein_coding";transcript_biotype "protein_coding";gene_id "XLOC_015368";gene_name "PTPRS";class_code "j";oId "Brain-Spinalcordcervicalc-1_00206163";is.last "FALSE";is.first "FALSE";is.singleExon "FALSE"
chr19	transdecoder	CDS	5238919	5239063	.	-	0	transcript_id "DNTX_00133988";transcript_type "protein_coding";transcript_biotype "protein_coding";gene_id "XLOC_015368";gene_name "PTPRS";class_code "j";oId "Brain-Spinalcordcervicalc-1_00206163";is.last "FALSE";is.first "FALSE";is.singleExon "FALSE"
chr19	transdecoder	CDS	5240199	5240332	.	-	2	transcript_id "DNTX_00133988";transcript_type "protein_coding";transcript_biotype "protein_coding";gene_id "XLOC_015368";gene_name "PTPRS";class_code "j";oId "Brain-Spinalcordcervicalc-1_00206163";is.last "FALSE";is.first "FALSE";is.singleExon "FALSE"
chr19	transdecoder	CDS	5243901	5244482	.	-	2	transcript_id "DNTX_00133988";transcript_type "protein_coding";transcript_biotype "protein_coding";gene_id "XLOC_015368";gene_name "PTPRS";class_code "j";oId "Brain-Spinalcordcervicalc-1_00206163";is.last "FALSE";is.first "FALSE";is.singleExon "FALSE"
chr19	transdecoder	CDS	5245776	5246045	.	-	2	transcript_id "DNTX_00133988";transcript_type "protein_coding";transcript_biotype "protein_coding";gene_id "XLOC_015368";gene_name "PTPRS";class_code "j";oId "Brain-Spinalcordcervicalc-1_00206163";is.last "FALSE";is.first "FALSE";is.singleExon "FALSE"
chr19	transdecoder	CDS	5258017	5258127	.	-	2	transcript_id "DNTX_00133988";transcript_type "protein_coding";transcript_biotype "protein_coding";gene_id "XLOC_015368";gene_name "PTPRS";class_code "j";oId "Brain-Spinalcordcervicalc-1_00206163";is.last "FALSE";is.first "FALSE";is.singleExon "FALSE"
chr19	transdecoder	CDS	5260805	5260822	.	-	2	transcript_id "DNTX_00133988";transcript_type "protein_coding";transcript_biotype "protein_coding";gene_id "XLOC_015368";gene_name "PTPRS";class_code "j";oId "Brain-Spinalcordcervicalc-1_00206163";is.last "FALSE";is.first "FALSE";is.singleExon "FALSE"
chr19	transdecoder	CDS	5262964	5262972	.	-	2	transcript_id "DNTX_00133988";transcript_type "protein_coding";transcript_biotype "protein_coding";gene_id "XLOC_015368";gene_name "PTPRS";class_code "j";oId "Brain-Spinalcordcervicalc-1_00206163";is.last "FALSE";is.first "FALSE";is.singleExon "FALSE"
chr19	transdecoder	CDS	5265008	5265196	.	-	2	transcript_id "DNTX_00133988";transcript_type "protein_coding";transcript_biotype "protein_coding";gene_id "XLOC_015368";gene_name "PTPRS";class_code "j";oId "Brain-Spinalcordcervicalc-1_00206163";is.last "FALSE";is.first "FALSE";is.singleExon "FALSE"
chr19	transdecoder	CDS	5273442	5273583	.	-	0	transcript_id "DNTX_00133988";transcript_type "protein_coding";transcript_biotype "protein_coding";gene_id "XLOC_015368";gene_name "PTPRS";class_code "j";oId "Brain-Spinalcordcervicalc-1_00206163";is.last "FALSE";is.first "FALSE";is.singleExon "FALSE"
chr19	transdecoder	CDS	5274199	5274344	.	-	2	transcript_id "DNTX_00133988";transcript_type "protein_coding";transcript_biotype "protein_coding";gene_id "XLOC_015368";gene_name "PTPRS";class_code "j";oId "Brain-Spinalcordcervicalc-1_00206163";is.last "FALSE";is.first "FALSE";is.singleExon "FALSE"
chr19	transdecoder	CDS	5286050	5286140	.	-	0	transcript_id "DNTX_00133988";transcript_type "protein_coding";transcript_biotype "protein_coding";gene_id "XLOC_015368";gene_name "PTPRS";class_code "j";oId "Brain-Spinalcordcervicalc-1_00206163";is.last "FALSE";is.first "FALSE";is.singleExon "FALSE"
chr19	transdecoder	stop_codon	5206774	5206776	.	-	0	transcript_id "DNTX_00133988";transcript_type "protein_coding";transcript_biotype "protein_coding";gene_id "XLOC_015368";gene_name "PTPRS";class_code "j";oId "Brain-Spinalcordcervicalc-1_00206163";is.last "FALSE";is.first "FALSE";is.singleExon "FALSE"
chr19	transdecoder	three_prime_UTR	5205502	5206773	.	-	.	transcript_id "DNTX_00133988";transcript_type "protein_coding";transcript_biotype "protein_coding";gene_id "XLOC_015368";gene_name "PTPRS";class_code "j";oId "Brain-Spinalcordcervicalc-1_00206163";is.last "FALSE";is.first "FALSE";is.singleExon "FALSE"
chr19	transdecoder	transcript	5205502	5340728	.	-	.	transcript_id "DNTX_00124869";transcript_type "protein_coding";transcript_biotype "protein_coding";gene_id "XLOC_015368";gene_name "PTPRS";class_code "j";oId "ESC_Stem.Cell.Line_00194169";is.last "FALSE";is.first "FALSE";is.singleExon "FALSE"
chr19	transdecoder	exon	5205502	5206842	.	-	.	transcript_id "DNTX_00124869";transcript_type "protein_coding";transcript_biotype "protein_coding";exon_number "32";gene_id "XLOC_015368";gene_name "PTPRS";class_code "j";oId "ESC_Stem.Cell.Line_00194169";is.last "TRUE";novel_exon_id "nvl_exon100149";novel_exon_type "A5SS";is.first "FALSE";is.singleExon "FALSE"
chr19	transdecoder	exon	5207922	5208057	.	-	.	transcript_id "DNTX_00124869";transcript_type "protein_coding";transcript_biotype "protein_coding";exon_number "31";gene_id "XLOC_015368";gene_name "PTPRS";class_code "j";oId "ESC_Stem.Cell.Line_00194169";is.last "FALSE";is.first "FALSE";is.singleExon "FALSE"
chr19	transdecoder	exon	5208237	5208391	.	-	.	transcript_id "DNTX_00124869";transcript_type "protein_coding";transcript_biotype "protein_coding";exon_number "30";gene_id "XLOC_015368";gene_name "PTPRS";class_code "j";oId "ESC_Stem.Cell.Line_00194169";is.last "FALSE";is.first "FALSE";is.singleExon "FALSE"
chr19	transdecoder	exon	5210469	5210594	.	-	.	transcript_id "DNTX_00124869";transcript_type "protein_coding";transcript_biotype "protein_coding";exon_number "29";gene_id "XLOC_015368";gene_name "PTPRS";class_code "j";oId "ESC_Stem.Cell.Line_00194169";is.last "FALSE";is.first "FALSE";is.singleExon "FALSE"
chr19	transdecoder	exon	5210679	5210805	.	-	.	transcript_id "DNTX_00124869";transcript_type "protein_coding";transcript_biotype "protein_coding";exon_number "28";gene_id "XLOC_015368";gene_name "PTPRS";class_code "j";oId "ESC_Stem.Cell.Line_00194169";is.last "FALSE";is.first "FALSE";is.singleExon "FALSE"
chr19	transdecoder	exon	5211590	5211768	.	-	.	transcript_id "DNTX_00124869";transcript_type "protein_coding";transcript_biotype "protein_coding";exon_number "27";gene_id "XLOC_015368";gene_name "PTPRS";class_code "j";oId "ESC_Stem.Cell.Line_00194169";is.last "FALSE";is.first "FALSE";is.singleExon "FALSE"
chr19	transdecoder	exon	5211965	5212250	.	-	.	transcript_id "DNTX_00124869";transcript_type "protein_coding";transcript_biotype "protein_coding";exon_number "26";gene_id "XLOC_015368";gene_name "PTPRS";class_code "j";oId "ESC_Stem.Cell.Line_00194169";is.last "FALSE";is.first "FALSE";is.singleExon "FALSE"
chr19	transdecoder	exon	5212337	5212491	.	-	.	transcript_id "DNTX_00124869";transcript_type "protein_coding";transcript_biotype "protein_coding";exon_number "25";gene_id "XLOC_015368";gene_name "PTPRS";class_code "j";oId "ESC_Stem.Cell.Line_00194169";is.last "FALSE";is.first "FALSE";is.singleExon "FALSE"
chr19	transdecoder	exon	5214361	5214480	.	-	.	transcript_id "DNTX_00124869";transcript_type "protein_coding";transcript_biotype "protein_coding";exon_number "24";gene_id "XLOC_015368";gene_name "PTPRS";class_code "j";oId "ESC_Stem.Cell.Line_00194169";is.last "FALSE";is.first "FALSE";is.singleExon "FALSE"
chr19	transdecoder	exon	5214561	5214736	.	-	.	transcript_id "DNTX_00124869";transcript_type "protein_coding";transcript_biotype "protein_coding";exon_number "23";gene_id "XLOC_015368";gene_name "PTPRS";class_code "j";oId "ESC_Stem.Cell.Line_00194169";is.last "FALSE";is.first "FALSE";is.singleExon "FALSE"
chr19	transdecoder	exon	5215289	5215412	.	-	.	transcript_id "DNTX_00124869";transcript_type "protein_coding";transcript_biotype "protein_coding";exon_number "22";gene_id "XLOC_015368";gene_name "PTPRS";class_code "j";oId "ESC_Stem.Cell.Line_00194169";is.last "FALSE";is.first "FALSE";is.singleExon "FALSE"
chr19	transdecoder	exon	5215498	5215595	.	-	.	transcript_id "DNTX_00124869";transcript_type "protein_coding";transcript_biotype "protein_coding";exon_number "21";gene_id "XLOC_015368";gene_name "PTPRS";class_code "j";oId "ESC_Stem.Cell.Line_00194169";is.last "FALSE";is.first "FALSE";is.singleExon "FALSE"
chr19	transdecoder	exon	5218420	5218532	.	-	.	transcript_id "DNTX_00124869";transcript_type "protein_coding";transcript_biotype "protein_coding";exon_number "20";gene_id "XLOC_015368";gene_name "PTPRS";class_code "j";oId "ESC_Stem.Cell.Line_00194169";is.last "FALSE";is.first "FALSE";is.singleExon "FALSE"
chr19	transdecoder	exon	5218787	5218798	.	-	.	transcript_id "DNTX_00124869";transcript_type "protein_coding";transcript_biotype "protein_coding";exon_number "19";gene_id "XLOC_015368";gene_name "PTPRS";class_code "j";oId "ESC_Stem.Cell.Line_00194169";is.last "FALSE";is.first "FALSE";is.singleExon "FALSE"
chr19	transdecoder	exon	5219310	5219467	.	-	.	transcript_id "DNTX_00124869";transcript_type "protein_coding";transcript_biotype "protein_coding";exon_number "18";gene_id "XLOC_015368";gene_name "PTPRS";class_code "j";oId "ESC_Stem.Cell.Line_00194169";is.last "FALSE";is.first "FALSE";is.singleExon "FALSE"
chr19	transdecoder	exon	5219939	5220154	.	-	.	transcript_id "DNTX_00124869";transcript_type "protein_coding";transcript_biotype "protein_coding";exon_number "17";gene_id "XLOC_015368";gene_name "PTPRS";class_code "j";oId "ESC_Stem.Cell.Line_00194169";is.last "FALSE";is.first "FALSE";is.singleExon "FALSE"
chr19	transdecoder	exon	5220260	5220353	.	-	.	transcript_id "DNTX_00124869";transcript_type "protein_coding";transcript_biotype "protein_coding";exon_number "16";gene_id "XLOC_015368";gene_name "PTPRS";class_code "j";oId "ESC_Stem.Cell.Line_00194169";is.last "FALSE";is.first "FALSE";is.singleExon "FALSE"
chr19	transdecoder	exon	5221000	5221253	.	-	.	transcript_id "DNTX_00124869";transcript_type "protein_coding";transcript_biotype "protein_coding";exon_number "15";gene_id "XLOC_015368";gene_name "PTPRS";class_code "j";oId "ESC_Stem.Cell.Line_00194169";is.last "FALSE";is.first "FALSE";is.singleExon "FALSE"
chr19	transdecoder	exon	5222123	5222220	.	-	.	transcript_id "DNTX_00124869";transcript_type "protein_coding";transcript_biotype "protein_coding";exon_number "14";gene_id "XLOC_015368";gene_name "PTPRS";class_code "j";oId "ESC_Stem.Cell.Line_00194169";is.last "FALSE";is.first "FALSE";is.singleExon "FALSE"
chr19	transdecoder	exon	5222689	5223297	.	-	.	transcript_id "DNTX_00124869";transcript_type "protein_coding";transcript_biotype "protein_coding";exon_number "13";gene_id "XLOC_015368";gene_name "PTPRS";class_code "j";oId "ESC_Stem.Cell.Line_00194169";is.last "FALSE";is.first "FALSE";is.singleExon "FALSE"
chr19	transdecoder	exon	5225727	5225844	.	-	.	transcript_id "DNTX_00124869";transcript_type "protein_coding";transcript_biotype "protein_coding";exon_number "12";gene_id "XLOC_015368";gene_name "PTPRS";class_code "j";oId "ESC_Stem.Cell.Line_00194169";is.last "FALSE";is.first "FALSE";is.singleExon "FALSE"
chr19	transdecoder	exon	5231310	5231615	.	-	.	transcript_id "DNTX_00124869";transcript_type "protein_coding";transcript_biotype "protein_coding";exon_number "11";gene_id "XLOC_015368";gene_name "PTPRS";class_code "j";oId "ESC_Stem.Cell.Line_00194169";is.last "FALSE";is.first "FALSE";is.singleExon "FALSE"
chr19	transdecoder	exon	5238919	5239063	.	-	.	transcript_id "DNTX_00124869";transcript_type "protein_coding";transcript_biotype "protein_coding";exon_number "10";gene_id "XLOC_015368";gene_name "PTPRS";class_code "j";oId "ESC_Stem.Cell.Line_00194169";is.last "FALSE";is.first "FALSE";is.singleExon "FALSE"
chr19	transdecoder	exon	5240199	5240332	.	-	.	transcript_id "DNTX_00124869";transcript_type "protein_coding";transcript_biotype "protein_coding";exon_number "9";gene_id "XLOC_015368";gene_name "PTPRS";class_code "j";oId "ESC_Stem.Cell.Line_00194169";is.last "FALSE";is.first "FALSE";is.singleExon "FALSE"
chr19	transdecoder	exon	5243901	5244482	.	-	.	transcript_id "DNTX_00124869";transcript_type "protein_coding";transcript_biotype "protein_coding";exon_number "8";gene_id "XLOC_015368";gene_name "PTPRS";class_code "j";oId "ESC_Stem.Cell.Line_00194169";is.last "FALSE";is.first "FALSE";is.singleExon "FALSE"
chr19	transdecoder	exon	5245776	5246045	.	-	.	transcript_id "DNTX_00124869";transcript_type "protein_coding";transcript_biotype "protein_coding";exon_number "7";gene_id "XLOC_015368";gene_name "PTPRS";class_code "j";oId "ESC_Stem.Cell.Line_00194169";is.last "FALSE";is.first "FALSE";is.singleExon "FALSE"
chr19	transdecoder	exon	5258017	5258127	.	-	.	transcript_id "DNTX_00124869";transcript_type "protein_coding";transcript_biotype "protein_coding";exon_number "6";gene_id "XLOC_015368";gene_name "PTPRS";class_code "j";oId "ESC_Stem.Cell.Line_00194169";is.last "FALSE";is.first "FALSE";is.singleExon "FALSE"
chr19	transdecoder	exon	5265008	5265196	.	-	.	transcript_id "DNTX_00124869";transcript_type "protein_coding";transcript_biotype "protein_coding";exon_number "5";gene_id "XLOC_015368";gene_name "PTPRS";class_code "j";oId "ESC_Stem.Cell.Line_00194169";is.last "FALSE";is.first "FALSE";is.singleExon "FALSE"
chr19	transdecoder	exon	5273442	5273583	.	-	.	transcript_id "DNTX_00124869";transcript_type "protein_coding";transcript_biotype "protein_coding";exon_number "4";gene_id "XLOC_015368";gene_name "PTPRS";class_code "j";oId "ESC_Stem.Cell.Line_00194169";is.last "FALSE";is.first "FALSE";is.singleExon "FALSE"
chr19	transdecoder	exon	5274199	5274344	.	-	.	transcript_id "DNTX_00124869";transcript_type "protein_coding";transcript_biotype "protein_coding";exon_number "3";gene_id "XLOC_015368";gene_name "PTPRS";class_code "j";oId "ESC_Stem.Cell.Line_00194169";is.last "FALSE";is.first "FALSE";is.singleExon "FALSE"
chr19	transdecoder	exon	5286050	5286234	.	-	.	transcript_id "DNTX_00124869";transcript_type "protein_coding";transcript_biotype "protein_coding";exon_number "2";gene_id "XLOC_015368";gene_name "PTPRS";class_code "j";oId "ESC_Stem.Cell.Line_00194169";is.last "FALSE";is.first "FALSE";is.singleExon "FALSE"
chr19	transdecoder	exon	5340664	5340728	.	-	.	transcript_id "DNTX_00124869";transcript_type "protein_coding";transcript_biotype "protein_coding";exon_number "1";gene_id "XLOC_015368";gene_name "PTPRS";class_code "j";oId "ESC_Stem.Cell.Line_00194169";is.last "FALSE";novel_exon_id "nvl_exon100154";novel_exon_type "A3SS";is.first "TRUE";is.singleExon "FALSE"
chr19	transdecoder	five_prime_UTR	5231313	5231615	.	-	.	transcript_id "DNTX_00124869";transcript_type "protein_coding";transcript_biotype "protein_coding";gene_id "XLOC_015368";gene_name "PTPRS";class_code "j";oId "ESC_Stem.Cell.Line_00194169";is.last "FALSE";is.first "FALSE";is.singleExon "FALSE"
chr19	transdecoder	five_prime_UTR	5238919	5239063	.	-	.	transcript_id "DNTX_00124869";transcript_type "protein_coding";transcript_biotype "protein_coding";gene_id "XLOC_015368";gene_name "PTPRS";class_code "j";oId "ESC_Stem.Cell.Line_00194169";is.last "FALSE";is.first "FALSE";is.singleExon "FALSE"
chr19	transdecoder	five_prime_UTR	5240199	5240332	.	-	.	transcript_id "DNTX_00124869";transcript_type "protein_coding";transcript_biotype "protein_coding";gene_id "XLOC_015368";gene_name "PTPRS";class_code "j";oId "ESC_Stem.Cell.Line_00194169";is.last "FALSE";is.first "FALSE";is.singleExon "FALSE"
chr19	transdecoder	five_prime_UTR	5243901	5244482	.	-	.	transcript_id "DNTX_00124869";transcript_type "protein_coding";transcript_biotype "protein_coding";gene_id "XLOC_015368";gene_name "PTPRS";class_code "j";oId "ESC_Stem.Cell.Line_00194169";is.last "FALSE";is.first "FALSE";is.singleExon "FALSE"
chr19	transdecoder	five_prime_UTR	5245776	5246045	.	-	.	transcript_id "DNTX_00124869";transcript_type "protein_coding";transcript_biotype "protein_coding";gene_id "XLOC_015368";gene_name "PTPRS";class_code "j";oId "ESC_Stem.Cell.Line_00194169";is.last "FALSE";is.first "FALSE";is.singleExon "FALSE"
chr19	transdecoder	five_prime_UTR	5258017	5258127	.	-	.	transcript_id "DNTX_00124869";transcript_type "protein_coding";transcript_biotype "protein_coding";gene_id "XLOC_015368";gene_name "PTPRS";class_code "j";oId "ESC_Stem.Cell.Line_00194169";is.last "FALSE";is.first "FALSE";is.singleExon "FALSE"
chr19	transdecoder	five_prime_UTR	5265008	5265196	.	-	.	transcript_id "DNTX_00124869";transcript_type "protein_coding";transcript_biotype "protein_coding";gene_id "XLOC_015368";gene_name "PTPRS";class_code "j";oId "ESC_Stem.Cell.Line_00194169";is.last "FALSE";is.first "FALSE";is.singleExon "FALSE"
chr19	transdecoder	five_prime_UTR	5273442	5273583	.	-	.	transcript_id "DNTX_00124869";transcript_type "protein_coding";transcript_biotype "protein_coding";gene_id "XLOC_015368";gene_name "PTPRS";class_code "j";oId "ESC_Stem.Cell.Line_00194169";is.last "FALSE";is.first "FALSE";is.singleExon "FALSE"
chr19	transdecoder	five_prime_UTR	5274199	5274344	.	-	.	transcript_id "DNTX_00124869";transcript_type "protein_coding";transcript_biotype "protein_coding";gene_id "XLOC_015368";gene_name "PTPRS";class_code "j";oId "ESC_Stem.Cell.Line_00194169";is.last "FALSE";is.first "FALSE";is.singleExon "FALSE"
chr19	transdecoder	five_prime_UTR	5286050	5286234	.	-	.	transcript_id "DNTX_00124869";transcript_type "protein_coding";transcript_biotype "protein_coding";gene_id "XLOC_015368";gene_name "PTPRS";class_code "j";oId "ESC_Stem.Cell.Line_00194169";is.last "FALSE";is.first "FALSE";is.singleExon "FALSE"
chr19	transdecoder	five_prime_UTR	5340664	5340728	.	-	.	transcript_id "DNTX_00124869";transcript_type "protein_coding";transcript_biotype "protein_coding";gene_id "XLOC_015368";gene_name "PTPRS";class_code "j";oId "ESC_Stem.Cell.Line_00194169";is.last "FALSE";novel_exon_id "nvl_exon100154";novel_exon_type "A3SS";is.first "TRUE";is.singleExon "FALSE"
chr19	transdecoder	start_codon	5231310	5231312	.	-	0	transcript_id "DNTX_00124869";transcript_type "protein_coding";transcript_biotype "protein_coding";gene_id "XLOC_015368";gene_name "PTPRS";class_code "j";oId "ESC_Stem.Cell.Line_00194169";is.last "FALSE";is.first "FALSE";is.singleExon "FALSE"
chr19	transdecoder	CDS	5206777	5206842	.	-	0	transcript_id "DNTX_00124869";transcript_type "protein_coding";transcript_biotype "protein_coding";gene_id "XLOC_015368";gene_name "PTPRS";class_code "j";oId "ESC_Stem.Cell.Line_00194169";is.last "FALSE";is.first "FALSE";is.singleExon "FALSE"
chr19	transdecoder	CDS	5207922	5208057	.	-	1	transcript_id "DNTX_00124869";transcript_type "protein_coding";transcript_biotype "protein_coding";gene_id "XLOC_015368";gene_name "PTPRS";class_code "j";oId "ESC_Stem.Cell.Line_00194169";is.last "FALSE";is.first "FALSE";is.singleExon "FALSE"
chr19	transdecoder	CDS	5208237	5208391	.	-	0	transcript_id "DNTX_00124869";transcript_type "protein_coding";transcript_biotype "protein_coding";gene_id "XLOC_015368";gene_name "PTPRS";class_code "j";oId "ESC_Stem.Cell.Line_00194169";is.last "FALSE";is.first "FALSE";is.singleExon "FALSE"
chr19	transdecoder	CDS	5210469	5210594	.	-	0	transcript_id "DNTX_00124869";transcript_type "protein_coding";transcript_biotype "protein_coding";gene_id "XLOC_015368";gene_name "PTPRS";class_code "j";oId "ESC_Stem.Cell.Line_00194169";is.last "FALSE";is.first "FALSE";is.singleExon "FALSE"
chr19	transdecoder	CDS	5210679	5210805	.	-	1	transcript_id "DNTX_00124869";transcript_type "protein_coding";transcript_biotype "protein_coding";gene_id "XLOC_015368";gene_name "PTPRS";class_code "j";oId "ESC_Stem.Cell.Line_00194169";is.last "FALSE";is.first "FALSE";is.singleExon "FALSE"
chr19	transdecoder	CDS	5211590	5211768	.	-	0	transcript_id "DNTX_00124869";transcript_type "protein_coding";transcript_biotype "protein_coding";gene_id "XLOC_015368";gene_name "PTPRS";class_code "j";oId "ESC_Stem.Cell.Line_00194169";is.last "FALSE";is.first "FALSE";is.singleExon "FALSE"
chr19	transdecoder	CDS	5211965	5212250	.	-	1	transcript_id "DNTX_00124869";transcript_type "protein_coding";transcript_biotype "protein_coding";gene_id "XLOC_015368";gene_name "PTPRS";class_code "j";oId "ESC_Stem.Cell.Line_00194169";is.last "FALSE";is.first "FALSE";is.singleExon "FALSE"
chr19	transdecoder	CDS	5212337	5212491	.	-	0	transcript_id "DNTX_00124869";transcript_type "protein_coding";transcript_biotype "protein_coding";gene_id "XLOC_015368";gene_name "PTPRS";class_code "j";oId "ESC_Stem.Cell.Line_00194169";is.last "FALSE";is.first "FALSE";is.singleExon "FALSE"
chr19	transdecoder	CDS	5214361	5214480	.	-	0	transcript_id "DNTX_00124869";transcript_type "protein_coding";transcript_biotype "protein_coding";gene_id "XLOC_015368";gene_name "PTPRS";class_code "j";oId "ESC_Stem.Cell.Line_00194169";is.last "FALSE";is.first "FALSE";is.singleExon "FALSE"
chr19	transdecoder	CDS	5214561	5214736	.	-	2	transcript_id "DNTX_00124869";transcript_type "protein_coding";transcript_biotype "protein_coding";gene_id "XLOC_015368";gene_name "PTPRS";class_code "j";oId "ESC_Stem.Cell.Line_00194169";is.last "FALSE";is.first "FALSE";is.singleExon "FALSE"
chr19	transdecoder	CDS	5215289	5215412	.	-	0	transcript_id "DNTX_00124869";transcript_type "protein_coding";transcript_biotype "protein_coding";gene_id "XLOC_015368";gene_name "PTPRS";class_code "j";oId "ESC_Stem.Cell.Line_00194169";is.last "FALSE";is.first "FALSE";is.singleExon "FALSE"
chr19	transdecoder	CDS	5215498	5215595	.	-	2	transcript_id "DNTX_00124869";transcript_type "protein_coding";transcript_biotype "protein_coding";gene_id "XLOC_015368";gene_name "PTPRS";class_code "j";oId "ESC_Stem.Cell.Line_00194169";is.last "FALSE";is.first "FALSE";is.singleExon "FALSE"
chr19	transdecoder	CDS	5218420	5218532	.	-	1	transcript_id "DNTX_00124869";transcript_type "protein_coding";transcript_biotype "protein_coding";gene_id "XLOC_015368";gene_name "PTPRS";class_code "j";oId "ESC_Stem.Cell.Line_00194169";is.last "FALSE";is.first "FALSE";is.singleExon "FALSE"
chr19	transdecoder	CDS	5218787	5218798	.	-	1	transcript_id "DNTX_00124869";transcript_type "protein_coding";transcript_biotype "protein_coding";gene_id "XLOC_015368";gene_name "PTPRS";class_code "j";oId "ESC_Stem.Cell.Line_00194169";is.last "FALSE";is.first "FALSE";is.singleExon "FALSE"
chr19	transdecoder	CDS	5219310	5219467	.	-	0	transcript_id "DNTX_00124869";transcript_type "protein_coding";transcript_biotype "protein_coding";gene_id "XLOC_015368";gene_name "PTPRS";class_code "j";oId "ESC_Stem.Cell.Line_00194169";is.last "FALSE";is.first "FALSE";is.singleExon "FALSE"
chr19	transdecoder	CDS	5219939	5220154	.	-	0	transcript_id "DNTX_00124869";transcript_type "protein_coding";transcript_biotype "protein_coding";gene_id "XLOC_015368";gene_name "PTPRS";class_code "j";oId "ESC_Stem.Cell.Line_00194169";is.last "FALSE";is.first "FALSE";is.singleExon "FALSE"
chr19	transdecoder	CDS	5220260	5220353	.	-	1	transcript_id "DNTX_00124869";transcript_type "protein_coding";transcript_biotype "protein_coding";gene_id "XLOC_015368";gene_name "PTPRS";class_code "j";oId "ESC_Stem.Cell.Line_00194169";is.last "FALSE";is.first "FALSE";is.singleExon "FALSE"
chr19	transdecoder	CDS	5221000	5221253	.	-	0	transcript_id "DNTX_00124869";transcript_type "protein_coding";transcript_biotype "protein_coding";gene_id "XLOC_015368";gene_name "PTPRS";class_code "j";oId "ESC_Stem.Cell.Line_00194169";is.last "FALSE";is.first "FALSE";is.singleExon "FALSE"
chr19	transdecoder	CDS	5222123	5222220	.	-	2	transcript_id "DNTX_00124869";transcript_type "protein_coding";transcript_biotype "protein_coding";gene_id "XLOC_015368";gene_name "PTPRS";class_code "j";oId "ESC_Stem.Cell.Line_00194169";is.last "FALSE";is.first "FALSE";is.singleExon "FALSE"
chr19	transdecoder	CDS	5222689	5223297	.	-	2	transcript_id "DNTX_00124869";transcript_type "protein_coding";transcript_biotype "protein_coding";gene_id "XLOC_015368";gene_name "PTPRS";class_code "j";oId "ESC_Stem.Cell.Line_00194169";is.last "FALSE";is.first "FALSE";is.singleExon "FALSE"
chr19	transdecoder	CDS	5225727	5225844	.	-	0	transcript_id "DNTX_00124869";transcript_type "protein_coding";transcript_biotype "protein_coding";gene_id "XLOC_015368";gene_name "PTPRS";class_code "j";oId "ESC_Stem.Cell.Line_00194169";is.last "FALSE";is.first "FALSE";is.singleExon "FALSE"
chr19	transdecoder	CDS	5231310	5231312	.	-	0	transcript_id "DNTX_00124869";transcript_type "protein_coding";transcript_biotype "protein_coding";gene_id "XLOC_015368";gene_name "PTPRS";class_code "j";oId "ESC_Stem.Cell.Line_00194169";is.last "FALSE";is.first "FALSE";is.singleExon "FALSE"
chr19	transdecoder	stop_codon	5206774	5206776	.	-	0	transcript_id "DNTX_00124869";transcript_type "protein_coding";transcript_biotype "protein_coding";gene_id "XLOC_015368";gene_name "PTPRS";class_code "j";oId "ESC_Stem.Cell.Line_00194169";is.last "FALSE";is.first "FALSE";is.singleExon "FALSE"
chr19	transdecoder	three_prime_UTR	5205502	5206773	.	-	.	transcript_id "DNTX_00124869";transcript_type "protein_coding";transcript_biotype "protein_coding";gene_id "XLOC_015368";gene_name "PTPRS";class_code "j";oId "ESC_Stem.Cell.Line_00194169";is.last "FALSE";is.first "FALSE";is.singleExon "FALSE"
chr19	StringTie	transcript	5205502	5205984	.	+	.	transcript_id "DNTX_00122357";transcript_type "noncoding";transcript_biotype "noncoding";gene_id "XLOC_014485";gene_name "PTPRS";class_code "i";oId "RPE_Fetal.Tissue_00348233";is.last "TRUE";is.first "TRUE";is.singleExon "TRUE"
chr19	StringTie	exon	5205502	5205984	.	+	.	transcript_id "DNTX_00122357";transcript_type "noncoding";transcript_biotype "noncoding";exon_number "1";gene_id "XLOC_014485";gene_name "PTPRS";class_code "i";oId "RPE_Fetal.Tissue_00348233";is.last "TRUE";is.first "TRUE";is.singleExon "TRUE"
chr19	StringTie	transcript	5205502	5240271	.	-	.	transcript_id "DNTX_00131686";transcript_type "noncoding";transcript_biotype "noncoding";gene_id "XLOC_015368";gene_name "PTPRS";class_code "c";oId "Brain-Hypothalamus_00211898";is.last "FALSE";is.first "FALSE";is.singleExon "FALSE"
chr19	StringTie	exon	5205502	5206842	.	-	.	transcript_id "DNTX_00131686";transcript_type "noncoding";transcript_biotype "noncoding";exon_number "21";gene_id "XLOC_015368";gene_name "PTPRS";class_code "c";oId "Brain-Hypothalamus_00211898";is.last "TRUE";novel_exon_id "nvl_exon100149";novel_exon_type "A5SS";is.first "FALSE";is.singleExon "FALSE"
chr19	StringTie	exon	5207922	5208057	.	-	.	transcript_id "DNTX_00131686";transcript_type "noncoding";transcript_biotype "noncoding";exon_number "20";gene_id "XLOC_015368";gene_name "PTPRS";class_code "c";oId "Brain-Hypothalamus_00211898";is.last "FALSE";is.first "FALSE";is.singleExon "FALSE"
chr19	StringTie	exon	5208237	5208391	.	-	.	transcript_id "DNTX_00131686";transcript_type "noncoding";transcript_biotype "noncoding";exon_number "19";gene_id "XLOC_015368";gene_name "PTPRS";class_code "c";oId "Brain-Hypothalamus_00211898";is.last "FALSE";is.first "FALSE";is.singleExon "FALSE"
chr19	StringTie	exon	5210469	5210594	.	-	.	transcript_id "DNTX_00131686";transcript_type "noncoding";transcript_biotype "noncoding";exon_number "18";gene_id "XLOC_015368";gene_name "PTPRS";class_code "c";oId "Brain-Hypothalamus_00211898";is.last "FALSE";is.first "FALSE";is.singleExon "FALSE"
chr19	StringTie	exon	5210679	5210805	.	-	.	transcript_id "DNTX_00131686";transcript_type "noncoding";transcript_biotype "noncoding";exon_number "17";gene_id "XLOC_015368";gene_name "PTPRS";class_code "c";oId "Brain-Hypothalamus_00211898";is.last "FALSE";is.first "FALSE";is.singleExon "FALSE"
chr19	StringTie	exon	5211590	5211768	.	-	.	transcript_id "DNTX_00131686";transcript_type "noncoding";transcript_biotype "noncoding";exon_number "16";gene_id "XLOC_015368";gene_name "PTPRS";class_code "c";oId "Brain-Hypothalamus_00211898";is.last "FALSE";is.first "FALSE";is.singleExon "FALSE"
chr19	StringTie	exon	5211965	5212250	.	-	.	transcript_id "DNTX_00131686";transcript_type "noncoding";transcript_biotype "noncoding";exon_number "15";gene_id "XLOC_015368";gene_name "PTPRS";class_code "c";oId "Brain-Hypothalamus_00211898";is.last "FALSE";is.first "FALSE";is.singleExon "FALSE"
chr19	StringTie	exon	5212337	5212491	.	-	.	transcript_id "DNTX_00131686";transcript_type "noncoding";transcript_biotype "noncoding";exon_number "14";gene_id "XLOC_015368";gene_name "PTPRS";class_code "c";oId "Brain-Hypothalamus_00211898";is.last "FALSE";is.first "FALSE";is.singleExon "FALSE"
chr19	StringTie	exon	5214361	5214480	.	-	.	transcript_id "DNTX_00131686";transcript_type "noncoding";transcript_biotype "noncoding";exon_number "13";gene_id "XLOC_015368";gene_name "PTPRS";class_code "c";oId "Brain-Hypothalamus_00211898";is.last "FALSE";is.first "FALSE";is.singleExon "FALSE"
chr19	StringTie	exon	5214561	5214736	.	-	.	transcript_id "DNTX_00131686";transcript_type "noncoding";transcript_biotype "noncoding";exon_number "12";gene_id "XLOC_015368";gene_name "PTPRS";class_code "c";oId "Brain-Hypothalamus_00211898";is.last "FALSE";is.first "FALSE";is.singleExon "FALSE"
chr19	StringTie	exon	5215289	5215412	.	-	.	transcript_id "DNTX_00131686";transcript_type "noncoding";transcript_biotype "noncoding";exon_number "11";gene_id "XLOC_015368";gene_name "PTPRS";class_code "c";oId "Brain-Hypothalamus_00211898";is.last "FALSE";is.first "FALSE";is.singleExon "FALSE"
chr19	StringTie	exon	5215498	5215595	.	-	.	transcript_id "DNTX_00131686";transcript_type "noncoding";transcript_biotype "noncoding";exon_number "10";gene_id "XLOC_015368";gene_name "PTPRS";class_code "c";oId "Brain-Hypothalamus_00211898";is.last "FALSE";is.first "FALSE";is.singleExon "FALSE"
chr19	StringTie	exon	5218420	5218532	.	-	.	transcript_id "DNTX_00131686";transcript_type "noncoding";transcript_biotype "noncoding";exon_number "9";gene_id "XLOC_015368";gene_name "PTPRS";class_code "c";oId "Brain-Hypothalamus_00211898";is.last "FALSE";is.first "FALSE";is.singleExon "FALSE"
chr19	StringTie	exon	5218787	5218798	.	-	.	transcript_id "DNTX_00131686";transcript_type "noncoding";transcript_biotype "noncoding";exon_number "8";gene_id "XLOC_015368";gene_name "PTPRS";class_code "c";oId "Brain-Hypothalamus_00211898";is.last "FALSE";is.first "FALSE";is.singleExon "FALSE"
chr19	StringTie	exon	5219310	5219467	.	-	.	transcript_id "DNTX_00131686";transcript_type "noncoding";transcript_biotype "noncoding";exon_number "7";gene_id "XLOC_015368";gene_name "PTPRS";class_code "c";oId "Brain-Hypothalamus_00211898";is.last "FALSE";is.first "FALSE";is.singleExon "FALSE"
chr19	StringTie	exon	5219939	5220154	.	-	.	transcript_id "DNTX_00131686";transcript_type "noncoding";transcript_biotype "noncoding";exon_number "6";gene_id "XLOC_015368";gene_name "PTPRS";class_code "c";oId "Brain-Hypothalamus_00211898";is.last "FALSE";is.first "FALSE";is.singleExon "FALSE"
chr19	StringTie	exon	5220260	5220353	.	-	.	transcript_id "DNTX_00131686";transcript_type "noncoding";transcript_biotype "noncoding";exon_number "5";gene_id "XLOC_015368";gene_name "PTPRS";class_code "c";oId "Brain-Hypothalamus_00211898";is.last "FALSE";is.first "FALSE";is.singleExon "FALSE"
chr19	StringTie	exon	5221000	5221253	.	-	.	transcript_id "DNTX_00131686";transcript_type "noncoding";transcript_biotype "noncoding";exon_number "4";gene_id "XLOC_015368";gene_name "PTPRS";class_code "c";oId "Brain-Hypothalamus_00211898";is.last "FALSE";is.first "FALSE";is.singleExon "FALSE"
chr19	StringTie	exon	5222123	5222220	.	-	.	transcript_id "DNTX_00131686";transcript_type "noncoding";transcript_biotype "noncoding";exon_number "3";gene_id "XLOC_015368";gene_name "PTPRS";class_code "c";oId "Brain-Hypothalamus_00211898";is.last "FALSE";is.first "FALSE";is.singleExon "FALSE"
chr19	StringTie	exon	5238919	5239063	.	-	.	transcript_id "DNTX_00131686";transcript_type "noncoding";transcript_biotype "noncoding";exon_number "2";gene_id "XLOC_015368";gene_name "PTPRS";class_code "c";oId "Brain-Hypothalamus_00211898";is.last "FALSE";is.first "FALSE";is.singleExon "FALSE"
chr19	StringTie	exon	5240199	5240271	.	-	.	transcript_id "DNTX_00131686";transcript_type "noncoding";transcript_biotype "noncoding";exon_number "1";gene_id "XLOC_015368";gene_name "PTPRS";class_code "c";oId "Brain-Hypothalamus_00211898";is.last "FALSE";novel_exon_id "nvl_exon100155";novel_exon_type "A3SS";is.first "TRUE";is.singleExon "FALSE"
chr19	StringTie	transcript	5205502	5240300	.	-	.	transcript_id "DNTX_00123652";transcript_type "noncoding";transcript_biotype "noncoding";gene_id "XLOC_015368";gene_name "PTPRS";class_code "c";oId "RPE_Fetal.Tissue_00343564";is.last "FALSE";is.first "FALSE";is.singleExon "FALSE"
chr19	StringTie	exon	5205502	5206842	.	-	.	transcript_id "DNTX_00123652";transcript_type "noncoding";transcript_biotype "noncoding";exon_number "25";gene_id "XLOC_015368";gene_name "PTPRS";class_code "c";oId "RPE_Fetal.Tissue_00343564";is.last "TRUE";novel_exon_id "nvl_exon100149";novel_exon_type "A5SS";is.first "FALSE";is.singleExon "FALSE"
chr19	StringTie	exon	5207922	5208057	.	-	.	transcript_id "DNTX_00123652";transcript_type "noncoding";transcript_biotype "noncoding";exon_number "24";gene_id "XLOC_015368";gene_name "PTPRS";class_code "c";oId "RPE_Fetal.Tissue_00343564";is.last "FALSE";is.first "FALSE";is.singleExon "FALSE"
chr19	StringTie	exon	5208237	5208391	.	-	.	transcript_id "DNTX_00123652";transcript_type "noncoding";transcript_biotype "noncoding";exon_number "23";gene_id "XLOC_015368";gene_name "PTPRS";class_code "c";oId "RPE_Fetal.Tissue_00343564";is.last "FALSE";is.first "FALSE";is.singleExon "FALSE"
chr19	StringTie	exon	5210469	5210594	.	-	.	transcript_id "DNTX_00123652";transcript_type "noncoding";transcript_biotype "noncoding";exon_number "22";gene_id "XLOC_015368";gene_name "PTPRS";class_code "c";oId "RPE_Fetal.Tissue_00343564";is.last "FALSE";is.first "FALSE";is.singleExon "FALSE"
chr19	StringTie	exon	5210679	5210805	.	-	.	transcript_id "DNTX_00123652";transcript_type "noncoding";transcript_biotype "noncoding";exon_number "21";gene_id "XLOC_015368";gene_name "PTPRS";class_code "c";oId "RPE_Fetal.Tissue_00343564";is.last "FALSE";is.first "FALSE";is.singleExon "FALSE"
chr19	StringTie	exon	5211590	5211768	.	-	.	transcript_id "DNTX_00123652";transcript_type "noncoding";transcript_biotype "noncoding";exon_number "20";gene_id "XLOC_015368";gene_name "PTPRS";class_code "c";oId "RPE_Fetal.Tissue_00343564";is.last "FALSE";is.first "FALSE";is.singleExon "FALSE"
chr19	StringTie	exon	5211965	5212250	.	-	.	transcript_id "DNTX_00123652";transcript_type "noncoding";transcript_biotype "noncoding";exon_number "19";gene_id "XLOC_015368";gene_name "PTPRS";class_code "c";oId "RPE_Fetal.Tissue_00343564";is.last "FALSE";is.first "FALSE";is.singleExon "FALSE"
chr19	StringTie	exon	5212337	5212491	.	-	.	transcript_id "DNTX_00123652";transcript_type "noncoding";transcript_biotype "noncoding";exon_number "18";gene_id "XLOC_015368";gene_name "PTPRS";class_code "c";oId "RPE_Fetal.Tissue_00343564";is.last "FALSE";is.first "FALSE";is.singleExon "FALSE"
chr19	StringTie	exon	5214361	5214480	.	-	.	transcript_id "DNTX_00123652";transcript_type "noncoding";transcript_biotype "noncoding";exon_number "17";gene_id "XLOC_015368";gene_name "PTPRS";class_code "c";oId "RPE_Fetal.Tissue_00343564";is.last "FALSE";is.first "FALSE";is.singleExon "FALSE"
chr19	StringTie	exon	5214561	5214736	.	-	.	transcript_id "DNTX_00123652";transcript_type "noncoding";transcript_biotype "noncoding";exon_number "16";gene_id "XLOC_015368";gene_name "PTPRS";class_code "c";oId "RPE_Fetal.Tissue_00343564";is.last "FALSE";is.first "FALSE";is.singleExon "FALSE"
chr19	StringTie	exon	5215289	5215412	.	-	.	transcript_id "DNTX_00123652";transcript_type "noncoding";transcript_biotype "noncoding";exon_number "15";gene_id "XLOC_015368";gene_name "PTPRS";class_code "c";oId "RPE_Fetal.Tissue_00343564";is.last "FALSE";is.first "FALSE";is.singleExon "FALSE"
chr19	StringTie	exon	5215498	5215595	.	-	.	transcript_id "DNTX_00123652";transcript_type "noncoding";transcript_biotype "noncoding";exon_number "14";gene_id "XLOC_015368";gene_name "PTPRS";class_code "c";oId "RPE_Fetal.Tissue_00343564";is.last "FALSE";is.first "FALSE";is.singleExon "FALSE"
chr19	StringTie	exon	5218420	5218532	.	-	.	transcript_id "DNTX_00123652";transcript_type "noncoding";transcript_biotype "noncoding";exon_number "13";gene_id "XLOC_015368";gene_name "PTPRS";class_code "c";oId "RPE_Fetal.Tissue_00343564";is.last "FALSE";is.first "FALSE";is.singleExon "FALSE"
chr19	StringTie	exon	5218787	5218798	.	-	.	transcript_id "DNTX_00123652";transcript_type "noncoding";transcript_biotype "noncoding";exon_number "12";gene_id "XLOC_015368";gene_name "PTPRS";class_code "c";oId "RPE_Fetal.Tissue_00343564";is.last "FALSE";is.first "FALSE";is.singleExon "FALSE"
chr19	StringTie	exon	5219310	5219467	.	-	.	transcript_id "DNTX_00123652";transcript_type "noncoding";transcript_biotype "noncoding";exon_number "11";gene_id "XLOC_015368";gene_name "PTPRS";class_code "c";oId "RPE_Fetal.Tissue_00343564";is.last "FALSE";is.first "FALSE";is.singleExon "FALSE"
chr19	StringTie	exon	5219939	5220154	.	-	.	transcript_id "DNTX_00123652";transcript_type "noncoding";transcript_biotype "noncoding";exon_number "10";gene_id "XLOC_015368";gene_name "PTPRS";class_code "c";oId "RPE_Fetal.Tissue_00343564";is.last "FALSE";is.first "FALSE";is.singleExon "FALSE"
chr19	StringTie	exon	5220260	5220353	.	-	.	transcript_id "DNTX_00123652";transcript_type "noncoding";transcript_biotype "noncoding";exon_number "9";gene_id "XLOC_015368";gene_name "PTPRS";class_code "c";oId "RPE_Fetal.Tissue_00343564";is.last "FALSE";is.first "FALSE";is.singleExon "FALSE"
chr19	StringTie	exon	5221000	5221253	.	-	.	transcript_id "DNTX_00123652";transcript_type "noncoding";transcript_biotype "noncoding";exon_number "8";gene_id "XLOC_015368";gene_name "PTPRS";class_code "c";oId "RPE_Fetal.Tissue_00343564";is.last "FALSE";is.first "FALSE";is.singleExon "FALSE"
chr19	StringTie	exon	5222123	5222220	.	-	.	transcript_id "DNTX_00123652";transcript_type "noncoding";transcript_biotype "noncoding";exon_number "7";gene_id "XLOC_015368";gene_name "PTPRS";class_code "c";oId "RPE_Fetal.Tissue_00343564";is.last "FALSE";is.first "FALSE";is.singleExon "FALSE"
chr19	StringTie	exon	5222689	5223297	.	-	.	transcript_id "DNTX_00123652";transcript_type "noncoding";transcript_biotype "noncoding";exon_number "6";gene_id "XLOC_015368";gene_name "PTPRS";class_code "c";oId "RPE_Fetal.Tissue_00343564";is.last "FALSE";is.first "FALSE";is.singleExon "FALSE"
chr19	StringTie	exon	5225727	5225844	.	-	.	transcript_id "DNTX_00123652";transcript_type "noncoding";transcript_biotype "noncoding";exon_number "5";gene_id "XLOC_015368";gene_name "PTPRS";class_code "c";oId "RPE_Fetal.Tissue_00343564";is.last "FALSE";is.first "FALSE";is.singleExon "FALSE"
chr19	StringTie	exon	5229491	5229684	.	-	.	transcript_id "DNTX_00123652";transcript_type "noncoding";transcript_biotype "noncoding";exon_number "4";gene_id "XLOC_015368";gene_name "PTPRS";class_code "c";oId "RPE_Fetal.Tissue_00343564";is.last "FALSE";is.first "FALSE";is.singleExon "FALSE"
chr19	StringTie	exon	5231310	5231615	.	-	.	transcript_id "DNTX_00123652";transcript_type "noncoding";transcript_biotype "noncoding";exon_number "3";gene_id "XLOC_015368";gene_name "PTPRS";class_code "c";oId "RPE_Fetal.Tissue_00343564";is.last "FALSE";is.first "FALSE";is.singleExon "FALSE"
chr19	StringTie	exon	5238919	5239063	.	-	.	transcript_id "DNTX_00123652";transcript_type "noncoding";transcript_biotype "noncoding";exon_number "2";gene_id "XLOC_015368";gene_name "PTPRS";class_code "c";oId "RPE_Fetal.Tissue_00343564";is.last "FALSE";is.first "FALSE";is.singleExon "FALSE"
chr19	StringTie	exon	5240199	5240300	.	-	.	transcript_id "DNTX_00123652";transcript_type "noncoding";transcript_biotype "noncoding";exon_number "1";gene_id "XLOC_015368";gene_name "PTPRS";class_code "c";oId "RPE_Fetal.Tissue_00343564";is.last "FALSE";novel_exon_id "nvl_exon100156";novel_exon_type "A3SS";is.first "TRUE";is.singleExon "FALSE"
chr19	transdecoder	transcript	5205503	5293252	.	-	.	transcript_id "DNTX_00123654";transcript_type "protein_coding";transcript_biotype "protein_coding";gene_id "XLOC_015368";gene_name "PTPRS";class_code "j";oId "Cells-Transformedfibroblasts_00153854";is.last "FALSE";is.first "FALSE";is.singleExon "FALSE"
chr19	transdecoder	exon	5205503	5206842	.	-	.	transcript_id "DNTX_00123654";transcript_type "protein_coding";transcript_biotype "protein_coding";exon_number "32";gene_id "XLOC_015368";gene_name "PTPRS";class_code "j";oId "Cells-Transformedfibroblasts_00153854";is.last "TRUE";is.first "FALSE";is.singleExon "FALSE"
chr19	transdecoder	exon	5207922	5208057	.	-	.	transcript_id "DNTX_00123654";transcript_type "protein_coding";transcript_biotype "protein_coding";exon_number "31";gene_id "XLOC_015368";gene_name "PTPRS";class_code "j";oId "Cells-Transformedfibroblasts_00153854";is.last "FALSE";is.first "FALSE";is.singleExon "FALSE"
chr19	transdecoder	exon	5208237	5208391	.	-	.	transcript_id "DNTX_00123654";transcript_type "protein_coding";transcript_biotype "protein_coding";exon_number "30";gene_id "XLOC_015368";gene_name "PTPRS";class_code "j";oId "Cells-Transformedfibroblasts_00153854";is.last "FALSE";is.first "FALSE";is.singleExon "FALSE"
chr19	transdecoder	exon	5210469	5210594	.	-	.	transcript_id "DNTX_00123654";transcript_type "protein_coding";transcript_biotype "protein_coding";exon_number "29";gene_id "XLOC_015368";gene_name "PTPRS";class_code "j";oId "Cells-Transformedfibroblasts_00153854";is.last "FALSE";is.first "FALSE";is.singleExon "FALSE"
chr19	transdecoder	exon	5210679	5210805	.	-	.	transcript_id "DNTX_00123654";transcript_type "protein_coding";transcript_biotype "protein_coding";exon_number "28";gene_id "XLOC_015368";gene_name "PTPRS";class_code "j";oId "Cells-Transformedfibroblasts_00153854";is.last "FALSE";is.first "FALSE";is.singleExon "FALSE"
chr19	transdecoder	exon	5211590	5211768	.	-	.	transcript_id "DNTX_00123654";transcript_type "protein_coding";transcript_biotype "protein_coding";exon_number "27";gene_id "XLOC_015368";gene_name "PTPRS";class_code "j";oId "Cells-Transformedfibroblasts_00153854";is.last "FALSE";is.first "FALSE";is.singleExon "FALSE"
chr19	transdecoder	exon	5211965	5212250	.	-	.	transcript_id "DNTX_00123654";transcript_type "protein_coding";transcript_biotype "protein_coding";exon_number "26";gene_id "XLOC_015368";gene_name "PTPRS";class_code "j";oId "Cells-Transformedfibroblasts_00153854";is.last "FALSE";is.first "FALSE";is.singleExon "FALSE"
chr19	transdecoder	exon	5212337	5212491	.	-	.	transcript_id "DNTX_00123654";transcript_type "protein_coding";transcript_biotype "protein_coding";exon_number "25";gene_id "XLOC_015368";gene_name "PTPRS";class_code "j";oId "Cells-Transformedfibroblasts_00153854";is.last "FALSE";is.first "FALSE";is.singleExon "FALSE"
chr19	transdecoder	exon	5214361	5214480	.	-	.	transcript_id "DNTX_00123654";transcript_type "protein_coding";transcript_biotype "protein_coding";exon_number "24";gene_id "XLOC_015368";gene_name "PTPRS";class_code "j";oId "Cells-Transformedfibroblasts_00153854";is.last "FALSE";is.first "FALSE";is.singleExon "FALSE"
chr19	transdecoder	exon	5214561	5214736	.	-	.	transcript_id "DNTX_00123654";transcript_type "protein_coding";transcript_biotype "protein_coding";exon_number "23";gene_id "XLOC_015368";gene_name "PTPRS";class_code "j";oId "Cells-Transformedfibroblasts_00153854";is.last "FALSE";is.first "FALSE";is.singleExon "FALSE"
chr19	transdecoder	exon	5215289	5215412	.	-	.	transcript_id "DNTX_00123654";transcript_type "protein_coding";transcript_biotype "protein_coding";exon_number "22";gene_id "XLOC_015368";gene_name "PTPRS";class_code "j";oId "Cells-Transformedfibroblasts_00153854";is.last "FALSE";is.first "FALSE";is.singleExon "FALSE"
chr19	transdecoder	exon	5215498	5215595	.	-	.	transcript_id "DNTX_00123654";transcript_type "protein_coding";transcript_biotype "protein_coding";exon_number "21";gene_id "XLOC_015368";gene_name "PTPRS";class_code "j";oId "Cells-Transformedfibroblasts_00153854";is.last "FALSE";is.first "FALSE";is.singleExon "FALSE"
chr19	transdecoder	exon	5218420	5218532	.	-	.	transcript_id "DNTX_00123654";transcript_type "protein_coding";transcript_biotype "protein_coding";exon_number "20";gene_id "XLOC_015368";gene_name "PTPRS";class_code "j";oId "Cells-Transformedfibroblasts_00153854";is.last "FALSE";is.first "FALSE";is.singleExon "FALSE"
chr19	transdecoder	exon	5219310	5219467	.	-	.	transcript_id "DNTX_00123654";transcript_type "protein_coding";transcript_biotype "protein_coding";exon_number "19";gene_id "XLOC_015368";gene_name "PTPRS";class_code "j";oId "Cells-Transformedfibroblasts_00153854";is.last "FALSE";is.first "FALSE";is.singleExon "FALSE"
chr19	transdecoder	exon	5219939	5220154	.	-	.	transcript_id "DNTX_00123654";transcript_type "protein_coding";transcript_biotype "protein_coding";exon_number "18";gene_id "XLOC_015368";gene_name "PTPRS";class_code "j";oId "Cells-Transformedfibroblasts_00153854";is.last "FALSE";is.first "FALSE";is.singleExon "FALSE"
chr19	transdecoder	exon	5220260	5220353	.	-	.	transcript_id "DNTX_00123654";transcript_type "protein_coding";transcript_biotype "protein_coding";exon_number "17";gene_id "XLOC_015368";gene_name "PTPRS";class_code "j";oId "Cells-Transformedfibroblasts_00153854";is.last "FALSE";is.first "FALSE";is.singleExon "FALSE"
chr19	transdecoder	exon	5221000	5221253	.	-	.	transcript_id "DNTX_00123654";transcript_type "protein_coding";transcript_biotype "protein_coding";exon_number "16";gene_id "XLOC_015368";gene_name "PTPRS";class_code "j";oId "Cells-Transformedfibroblasts_00153854";is.last "FALSE";is.first "FALSE";is.singleExon "FALSE"
chr19	transdecoder	exon	5222123	5222220	.	-	.	transcript_id "DNTX_00123654";transcript_type "protein_coding";transcript_biotype "protein_coding";exon_number "15";gene_id "XLOC_015368";gene_name "PTPRS";class_code "j";oId "Cells-Transformedfibroblasts_00153854";is.last "FALSE";is.first "FALSE";is.singleExon "FALSE"
chr19	transdecoder	exon	5222689	5223297	.	-	.	transcript_id "DNTX_00123654";transcript_type "protein_coding";transcript_biotype "protein_coding";exon_number "14";gene_id "XLOC_015368";gene_name "PTPRS";class_code "j";oId "Cells-Transformedfibroblasts_00153854";is.last "FALSE";is.first "FALSE";is.singleExon "FALSE"
chr19	transdecoder	exon	5225727	5225844	.	-	.	transcript_id "DNTX_00123654";transcript_type "protein_coding";transcript_biotype "protein_coding";exon_number "13";gene_id "XLOC_015368";gene_name "PTPRS";class_code "j";oId "Cells-Transformedfibroblasts_00153854";is.last "FALSE";is.first "FALSE";is.singleExon "FALSE"
chr19	transdecoder	exon	5229491	5229684	.	-	.	transcript_id "DNTX_00123654";transcript_type "protein_coding";transcript_biotype "protein_coding";exon_number "12";gene_id "XLOC_015368";gene_name "PTPRS";class_code "j";oId "Cells-Transformedfibroblasts_00153854";is.last "FALSE";is.first "FALSE";is.singleExon "FALSE"
chr19	transdecoder	exon	5231310	5231615	.	-	.	transcript_id "DNTX_00123654";transcript_type "protein_coding";transcript_biotype "protein_coding";exon_number "11";gene_id "XLOC_015368";gene_name "PTPRS";class_code "j";oId "Cells-Transformedfibroblasts_00153854";is.last "FALSE";is.first "FALSE";is.singleExon "FALSE"
chr19	transdecoder	exon	5238919	5239063	.	-	.	transcript_id "DNTX_00123654";transcript_type "protein_coding";transcript_biotype "protein_coding";exon_number "10";gene_id "XLOC_015368";gene_name "PTPRS";class_code "j";oId "Cells-Transformedfibroblasts_00153854";is.last "FALSE";is.first "FALSE";is.singleExon "FALSE"
chr19	transdecoder	exon	5240199	5240332	.	-	.	transcript_id "DNTX_00123654";transcript_type "protein_coding";transcript_biotype "protein_coding";exon_number "9";gene_id "XLOC_015368";gene_name "PTPRS";class_code "j";oId "Cells-Transformedfibroblasts_00153854";is.last "FALSE";is.first "FALSE";is.singleExon "FALSE"
chr19	transdecoder	exon	5243901	5244482	.	-	.	transcript_id "DNTX_00123654";transcript_type "protein_coding";transcript_biotype "protein_coding";exon_number "8";gene_id "XLOC_015368";gene_name "PTPRS";class_code "j";oId "Cells-Transformedfibroblasts_00153854";is.last "FALSE";is.first "FALSE";is.singleExon "FALSE"
chr19	transdecoder	exon	5245776	5246045	.	-	.	transcript_id "DNTX_00123654";transcript_type "protein_coding";transcript_biotype "protein_coding";exon_number "7";gene_id "XLOC_015368";gene_name "PTPRS";class_code "j";oId "Cells-Transformedfibroblasts_00153854";is.last "FALSE";is.first "FALSE";is.singleExon "FALSE"
chr19	transdecoder	exon	5258017	5258127	.	-	.	transcript_id "DNTX_00123654";transcript_type "protein_coding";transcript_biotype "protein_coding";exon_number "6";gene_id "XLOC_015368";gene_name "PTPRS";class_code "j";oId "Cells-Transformedfibroblasts_00153854";is.last "FALSE";is.first "FALSE";is.singleExon "FALSE"
chr19	transdecoder	exon	5265008	5265196	.	-	.	transcript_id "DNTX_00123654";transcript_type "protein_coding";transcript_biotype "protein_coding";exon_number "5";gene_id "XLOC_015368";gene_name "PTPRS";class_code "j";oId "Cells-Transformedfibroblasts_00153854";is.last "FALSE";is.first "FALSE";is.singleExon "FALSE"
chr19	transdecoder	exon	5273442	5273583	.	-	.	transcript_id "DNTX_00123654";transcript_type "protein_coding";transcript_biotype "protein_coding";exon_number "4";gene_id "XLOC_015368";gene_name "PTPRS";class_code "j";oId "Cells-Transformedfibroblasts_00153854";is.last "FALSE";is.first "FALSE";is.singleExon "FALSE"
chr19	transdecoder	exon	5274199	5274344	.	-	.	transcript_id "DNTX_00123654";transcript_type "protein_coding";transcript_biotype "protein_coding";exon_number "3";gene_id "XLOC_015368";gene_name "PTPRS";class_code "j";oId "Cells-Transformedfibroblasts_00153854";is.last "FALSE";is.first "FALSE";is.singleExon "FALSE"
chr19	transdecoder	exon	5286050	5286234	.	-	.	transcript_id "DNTX_00123654";transcript_type "protein_coding";transcript_biotype "protein_coding";exon_number "2";gene_id "XLOC_015368";gene_name "PTPRS";class_code "j";oId "Cells-Transformedfibroblasts_00153854";is.last "FALSE";is.first "FALSE";is.singleExon "FALSE"
chr19	transdecoder	exon	5293141	5293252	.	-	.	transcript_id "DNTX_00123654";transcript_type "protein_coding";transcript_biotype "protein_coding";exon_number "1";gene_id "XLOC_015368";gene_name "PTPRS";class_code "j";oId "Cells-Transformedfibroblasts_00153854";is.last "FALSE";is.first "TRUE";is.singleExon "FALSE"
chr19	transdecoder	five_prime_UTR	5286141	5286234	.	-	.	transcript_id "DNTX_00123654";transcript_type "protein_coding";transcript_biotype "protein_coding";gene_id "XLOC_015368";gene_name "PTPRS";class_code "j";oId "Cells-Transformedfibroblasts_00153854";is.last "FALSE";is.first "FALSE";is.singleExon "FALSE"
chr19	transdecoder	five_prime_UTR	5293141	5293252	.	-	.	transcript_id "DNTX_00123654";transcript_type "protein_coding";transcript_biotype "protein_coding";gene_id "XLOC_015368";gene_name "PTPRS";class_code "j";oId "Cells-Transformedfibroblasts_00153854";is.last "FALSE";is.first "TRUE";is.singleExon "FALSE"
chr19	transdecoder	start_codon	5286138	5286140	.	-	0	transcript_id "DNTX_00123654";transcript_type "protein_coding";transcript_biotype "protein_coding";gene_id "XLOC_015368";gene_name "PTPRS";class_code "j";oId "Cells-Transformedfibroblasts_00153854";is.last "FALSE";is.first "FALSE";is.singleExon "FALSE"
chr19	transdecoder	CDS	5206777	5206842	.	-	0	transcript_id "DNTX_00123654";transcript_type "protein_coding";transcript_biotype "protein_coding";gene_id "XLOC_015368";gene_name "PTPRS";class_code "j";oId "Cells-Transformedfibroblasts_00153854";is.last "FALSE";is.first "FALSE";is.singleExon "FALSE"
chr19	transdecoder	CDS	5207922	5208057	.	-	1	transcript_id "DNTX_00123654";transcript_type "protein_coding";transcript_biotype "protein_coding";gene_id "XLOC_015368";gene_name "PTPRS";class_code "j";oId "Cells-Transformedfibroblasts_00153854";is.last "FALSE";is.first "FALSE";is.singleExon "FALSE"
chr19	transdecoder	CDS	5208237	5208391	.	-	0	transcript_id "DNTX_00123654";transcript_type "protein_coding";transcript_biotype "protein_coding";gene_id "XLOC_015368";gene_name "PTPRS";class_code "j";oId "Cells-Transformedfibroblasts_00153854";is.last "FALSE";is.first "FALSE";is.singleExon "FALSE"
chr19	transdecoder	CDS	5210469	5210594	.	-	0	transcript_id "DNTX_00123654";transcript_type "protein_coding";transcript_biotype "protein_coding";gene_id "XLOC_015368";gene_name "PTPRS";class_code "j";oId "Cells-Transformedfibroblasts_00153854";is.last "FALSE";is.first "FALSE";is.singleExon "FALSE"
chr19	transdecoder	CDS	5210679	5210805	.	-	1	transcript_id "DNTX_00123654";transcript_type "protein_coding";transcript_biotype "protein_coding";gene_id "XLOC_015368";gene_name "PTPRS";class_code "j";oId "Cells-Transformedfibroblasts_00153854";is.last "FALSE";is.first "FALSE";is.singleExon "FALSE"
chr19	transdecoder	CDS	5211590	5211768	.	-	0	transcript_id "DNTX_00123654";transcript_type "protein_coding";transcript_biotype "protein_coding";gene_id "XLOC_015368";gene_name "PTPRS";class_code "j";oId "Cells-Transformedfibroblasts_00153854";is.last "FALSE";is.first "FALSE";is.singleExon "FALSE"
chr19	transdecoder	CDS	5211965	5212250	.	-	1	transcript_id "DNTX_00123654";transcript_type "protein_coding";transcript_biotype "protein_coding";gene_id "XLOC_015368";gene_name "PTPRS";class_code "j";oId "Cells-Transformedfibroblasts_00153854";is.last "FALSE";is.first "FALSE";is.singleExon "FALSE"
chr19	transdecoder	CDS	5212337	5212491	.	-	0	transcript_id "DNTX_00123654";transcript_type "protein_coding";transcript_biotype "protein_coding";gene_id "XLOC_015368";gene_name "PTPRS";class_code "j";oId "Cells-Transformedfibroblasts_00153854";is.last "FALSE";is.first "FALSE";is.singleExon "FALSE"
chr19	transdecoder	CDS	5214361	5214480	.	-	0	transcript_id "DNTX_00123654";transcript_type "protein_coding";transcript_biotype "protein_coding";gene_id "XLOC_015368";gene_name "PTPRS";class_code "j";oId "Cells-Transformedfibroblasts_00153854";is.last "FALSE";is.first "FALSE";is.singleExon "FALSE"
chr19	transdecoder	CDS	5214561	5214736	.	-	2	transcript_id "DNTX_00123654";transcript_type "protein_coding";transcript_biotype "protein_coding";gene_id "XLOC_015368";gene_name "PTPRS";class_code "j";oId "Cells-Transformedfibroblasts_00153854";is.last "FALSE";is.first "FALSE";is.singleExon "FALSE"
chr19	transdecoder	CDS	5215289	5215412	.	-	0	transcript_id "DNTX_00123654";transcript_type "protein_coding";transcript_biotype "protein_coding";gene_id "XLOC_015368";gene_name "PTPRS";class_code "j";oId "Cells-Transformedfibroblasts_00153854";is.last "FALSE";is.first "FALSE";is.singleExon "FALSE"
chr19	transdecoder	CDS	5215498	5215595	.	-	2	transcript_id "DNTX_00123654";transcript_type "protein_coding";transcript_biotype "protein_coding";gene_id "XLOC_015368";gene_name "PTPRS";class_code "j";oId "Cells-Transformedfibroblasts_00153854";is.last "FALSE";is.first "FALSE";is.singleExon "FALSE"
chr19	transdecoder	CDS	5218420	5218532	.	-	1	transcript_id "DNTX_00123654";transcript_type "protein_coding";transcript_biotype "protein_coding";gene_id "XLOC_015368";gene_name "PTPRS";class_code "j";oId "Cells-Transformedfibroblasts_00153854";is.last "FALSE";is.first "FALSE";is.singleExon "FALSE"
chr19	transdecoder	CDS	5219310	5219467	.	-	0	transcript_id "DNTX_00123654";transcript_type "protein_coding";transcript_biotype "protein_coding";gene_id "XLOC_015368";gene_name "PTPRS";class_code "j";oId "Cells-Transformedfibroblasts_00153854";is.last "FALSE";is.first "FALSE";is.singleExon "FALSE"
chr19	transdecoder	CDS	5219939	5220154	.	-	0	transcript_id "DNTX_00123654";transcript_type "protein_coding";transcript_biotype "protein_coding";gene_id "XLOC_015368";gene_name "PTPRS";class_code "j";oId "Cells-Transformedfibroblasts_00153854";is.last "FALSE";is.first "FALSE";is.singleExon "FALSE"
chr19	transdecoder	CDS	5220260	5220353	.	-	1	transcript_id "DNTX_00123654";transcript_type "protein_coding";transcript_biotype "protein_coding";gene_id "XLOC_015368";gene_name "PTPRS";class_code "j";oId "Cells-Transformedfibroblasts_00153854";is.last "FALSE";is.first "FALSE";is.singleExon "FALSE"
chr19	transdecoder	CDS	5221000	5221253	.	-	0	transcript_id "DNTX_00123654";transcript_type "protein_coding";transcript_biotype "protein_coding";gene_id "XLOC_015368";gene_name "PTPRS";class_code "j";oId "Cells-Transformedfibroblasts_00153854";is.last "FALSE";is.first "FALSE";is.singleExon "FALSE"
chr19	transdecoder	CDS	5222123	5222220	.	-	2	transcript_id "DNTX_00123654";transcript_type "protein_coding";transcript_biotype "protein_coding";gene_id "XLOC_015368";gene_name "PTPRS";class_code "j";oId "Cells-Transformedfibroblasts_00153854";is.last "FALSE";is.first "FALSE";is.singleExon "FALSE"
chr19	transdecoder	CDS	5222689	5223297	.	-	2	transcript_id "DNTX_00123654";transcript_type "protein_coding";transcript_biotype "protein_coding";gene_id "XLOC_015368";gene_name "PTPRS";class_code "j";oId "Cells-Transformedfibroblasts_00153854";is.last "FALSE";is.first "FALSE";is.singleExon "FALSE"
chr19	transdecoder	CDS	5225727	5225844	.	-	0	transcript_id "DNTX_00123654";transcript_type "protein_coding";transcript_biotype "protein_coding";gene_id "XLOC_015368";gene_name "PTPRS";class_code "j";oId "Cells-Transformedfibroblasts_00153854";is.last "FALSE";is.first "FALSE";is.singleExon "FALSE"
chr19	transdecoder	CDS	5229491	5229684	.	-	2	transcript_id "DNTX_00123654";transcript_type "protein_coding";transcript_biotype "protein_coding";gene_id "XLOC_015368";gene_name "PTPRS";class_code "j";oId "Cells-Transformedfibroblasts_00153854";is.last "FALSE";is.first "FALSE";is.singleExon "FALSE"
chr19	transdecoder	CDS	5231310	5231615	.	-	2	transcript_id "DNTX_00123654";transcript_type "protein_coding";transcript_biotype "protein_coding";gene_id "XLOC_015368";gene_name "PTPRS";class_code "j";oId "Cells-Transformedfibroblasts_00153854";is.last "FALSE";is.first "FALSE";is.singleExon "FALSE"
chr19	transdecoder	CDS	5238919	5239063	.	-	0	transcript_id "DNTX_00123654";transcript_type "protein_coding";transcript_biotype "protein_coding";gene_id "XLOC_015368";gene_name "PTPRS";class_code "j";oId "Cells-Transformedfibroblasts_00153854";is.last "FALSE";is.first "FALSE";is.singleExon "FALSE"
chr19	transdecoder	CDS	5240199	5240332	.	-	2	transcript_id "DNTX_00123654";transcript_type "protein_coding";transcript_biotype "protein_coding";gene_id "XLOC_015368";gene_name "PTPRS";class_code "j";oId "Cells-Transformedfibroblasts_00153854";is.last "FALSE";is.first "FALSE";is.singleExon "FALSE"
chr19	transdecoder	CDS	5243901	5244482	.	-	2	transcript_id "DNTX_00123654";transcript_type "protein_coding";transcript_biotype "protein_coding";gene_id "XLOC_015368";gene_name "PTPRS";class_code "j";oId "Cells-Transformedfibroblasts_00153854";is.last "FALSE";is.first "FALSE";is.singleExon "FALSE"
chr19	transdecoder	CDS	5245776	5246045	.	-	2	transcript_id "DNTX_00123654";transcript_type "protein_coding";transcript_biotype "protein_coding";gene_id "XLOC_015368";gene_name "PTPRS";class_code "j";oId "Cells-Transformedfibroblasts_00153854";is.last "FALSE";is.first "FALSE";is.singleExon "FALSE"
chr19	transdecoder	CDS	5258017	5258127	.	-	2	transcript_id "DNTX_00123654";transcript_type "protein_coding";transcript_biotype "protein_coding";gene_id "XLOC_015368";gene_name "PTPRS";class_code "j";oId "Cells-Transformedfibroblasts_00153854";is.last "FALSE";is.first "FALSE";is.singleExon "FALSE"
chr19	transdecoder	CDS	5265008	5265196	.	-	2	transcript_id "DNTX_00123654";transcript_type "protein_coding";transcript_biotype "protein_coding";gene_id "XLOC_015368";gene_name "PTPRS";class_code "j";oId "Cells-Transformedfibroblasts_00153854";is.last "FALSE";is.first "FALSE";is.singleExon "FALSE"
chr19	transdecoder	CDS	5273442	5273583	.	-	0	transcript_id "DNTX_00123654";transcript_type "protein_coding";transcript_biotype "protein_coding";gene_id "XLOC_015368";gene_name "PTPRS";class_code "j";oId "Cells-Transformedfibroblasts_00153854";is.last "FALSE";is.first "FALSE";is.singleExon "FALSE"
chr19	transdecoder	CDS	5274199	5274344	.	-	2	transcript_id "DNTX_00123654";transcript_type "protein_coding";transcript_biotype "protein_coding";gene_id "XLOC_015368";gene_name "PTPRS";class_code "j";oId "Cells-Transformedfibroblasts_00153854";is.last "FALSE";is.first "FALSE";is.singleExon "FALSE"
chr19	transdecoder	CDS	5286050	5286140	.	-	0	transcript_id "DNTX_00123654";transcript_type "protein_coding";transcript_biotype "protein_coding";gene_id "XLOC_015368";gene_name "PTPRS";class_code "j";oId "Cells-Transformedfibroblasts_00153854";is.last "FALSE";is.first "FALSE";is.singleExon "FALSE"
chr19	transdecoder	stop_codon	5206774	5206776	.	-	0	transcript_id "DNTX_00123654";transcript_type "protein_coding";transcript_biotype "protein_coding";gene_id "XLOC_015368";gene_name "PTPRS";class_code "j";oId "Cells-Transformedfibroblasts_00153854";is.last "FALSE";is.first "FALSE";is.singleExon "FALSE"
chr19	transdecoder	three_prime_UTR	5205503	5206773	.	-	.	transcript_id "DNTX_00123654";transcript_type "protein_coding";transcript_biotype "protein_coding";gene_id "XLOC_015368";gene_name "PTPRS";class_code "j";oId "Cells-Transformedfibroblasts_00153854";is.last "FALSE";is.first "FALSE";is.singleExon "FALSE"
chr19	transdecoder	transcript	5205503	5340764	.	-	.	transcript_id "DNTX_00137018";transcript_type "protein_coding";transcript_biotype "protein_coding";gene_id "XLOC_015368";gene_name "PTPRS";class_code "n";oId "Retina_Fetal.Tissue_00619167";is.last "FALSE";is.first "FALSE";is.singleExon "FALSE"
chr19	transdecoder	exon	5205503	5206842	.	-	.	transcript_id "DNTX_00137018";transcript_type "protein_coding";transcript_biotype "protein_coding";exon_number "33";gene_id "XLOC_015368";gene_name "PTPRS";class_code "n";oId "Retina_Fetal.Tissue_00619167";is.last "TRUE";is.first "FALSE";is.singleExon "FALSE"
chr19	transdecoder	exon	5207922	5208057	.	-	.	transcript_id "DNTX_00137018";transcript_type "protein_coding";transcript_biotype "protein_coding";exon_number "32";gene_id "XLOC_015368";gene_name "PTPRS";class_code "n";oId "Retina_Fetal.Tissue_00619167";is.last "FALSE";is.first "FALSE";is.singleExon "FALSE"
chr19	transdecoder	exon	5208237	5208391	.	-	.	transcript_id "DNTX_00137018";transcript_type "protein_coding";transcript_biotype "protein_coding";exon_number "31";gene_id "XLOC_015368";gene_name "PTPRS";class_code "n";oId "Retina_Fetal.Tissue_00619167";is.last "FALSE";is.first "FALSE";is.singleExon "FALSE"
chr19	transdecoder	exon	5210469	5210594	.	-	.	transcript_id "DNTX_00137018";transcript_type "protein_coding";transcript_biotype "protein_coding";exon_number "30";gene_id "XLOC_015368";gene_name "PTPRS";class_code "n";oId "Retina_Fetal.Tissue_00619167";is.last "FALSE";is.first "FALSE";is.singleExon "FALSE"
chr19	transdecoder	exon	5210679	5210805	.	-	.	transcript_id "DNTX_00137018";transcript_type "protein_coding";transcript_biotype "protein_coding";exon_number "29";gene_id "XLOC_015368";gene_name "PTPRS";class_code "n";oId "Retina_Fetal.Tissue_00619167";is.last "FALSE";is.first "FALSE";is.singleExon "FALSE"
chr19	transdecoder	exon	5211590	5211768	.	-	.	transcript_id "DNTX_00137018";transcript_type "protein_coding";transcript_biotype "protein_coding";exon_number "28";gene_id "XLOC_015368";gene_name "PTPRS";class_code "n";oId "Retina_Fetal.Tissue_00619167";is.last "FALSE";is.first "FALSE";is.singleExon "FALSE"
chr19	transdecoder	exon	5211965	5212250	.	-	.	transcript_id "DNTX_00137018";transcript_type "protein_coding";transcript_biotype "protein_coding";exon_number "27";gene_id "XLOC_015368";gene_name "PTPRS";class_code "n";oId "Retina_Fetal.Tissue_00619167";is.last "FALSE";is.first "FALSE";is.singleExon "FALSE"
chr19	transdecoder	exon	5212337	5212491	.	-	.	transcript_id "DNTX_00137018";transcript_type "protein_coding";transcript_biotype "protein_coding";exon_number "26";gene_id "XLOC_015368";gene_name "PTPRS";class_code "n";oId "Retina_Fetal.Tissue_00619167";is.last "FALSE";is.first "FALSE";is.singleExon "FALSE"
chr19	transdecoder	exon	5214361	5214480	.	-	.	transcript_id "DNTX_00137018";transcript_type "protein_coding";transcript_biotype "protein_coding";exon_number "25";gene_id "XLOC_015368";gene_name "PTPRS";class_code "n";oId "Retina_Fetal.Tissue_00619167";is.last "FALSE";is.first "FALSE";is.singleExon "FALSE"
chr19	transdecoder	exon	5214561	5214736	.	-	.	transcript_id "DNTX_00137018";transcript_type "protein_coding";transcript_biotype "protein_coding";exon_number "24";gene_id "XLOC_015368";gene_name "PTPRS";class_code "n";oId "Retina_Fetal.Tissue_00619167";is.last "FALSE";is.first "FALSE";is.singleExon "FALSE"
chr19	transdecoder	exon	5215289	5215412	.	-	.	transcript_id "DNTX_00137018";transcript_type "protein_coding";transcript_biotype "protein_coding";exon_number "23";gene_id "XLOC_015368";gene_name "PTPRS";class_code "n";oId "Retina_Fetal.Tissue_00619167";is.last "FALSE";is.first "FALSE";is.singleExon "FALSE"
chr19	transdecoder	exon	5215498	5215595	.	-	.	transcript_id "DNTX_00137018";transcript_type "protein_coding";transcript_biotype "protein_coding";exon_number "22";gene_id "XLOC_015368";gene_name "PTPRS";class_code "n";oId "Retina_Fetal.Tissue_00619167";is.last "FALSE";is.first "FALSE";is.singleExon "FALSE"
chr19	transdecoder	exon	5216720	5216767	.	-	.	transcript_id "DNTX_00137018";transcript_type "protein_coding";transcript_biotype "protein_coding";exon_number "21";gene_id "XLOC_015368";gene_name "PTPRS";class_code "n";oId "Retina_Fetal.Tissue_00619167";is.last "FALSE";is.first "FALSE";is.singleExon "FALSE"
chr19	transdecoder	exon	5218420	5218532	.	-	.	transcript_id "DNTX_00137018";transcript_type "protein_coding";transcript_biotype "protein_coding";exon_number "20";gene_id "XLOC_015368";gene_name "PTPRS";class_code "n";oId "Retina_Fetal.Tissue_00619167";is.last "FALSE";is.first "FALSE";is.singleExon "FALSE"
chr19	transdecoder	exon	5218787	5218798	.	-	.	transcript_id "DNTX_00137018";transcript_type "protein_coding";transcript_biotype "protein_coding";exon_number "19";gene_id "XLOC_015368";gene_name "PTPRS";class_code "n";oId "Retina_Fetal.Tissue_00619167";is.last "FALSE";is.first "FALSE";is.singleExon "FALSE"
chr19	transdecoder	exon	5219310	5219467	.	-	.	transcript_id "DNTX_00137018";transcript_type "protein_coding";transcript_biotype "protein_coding";exon_number "18";gene_id "XLOC_015368";gene_name "PTPRS";class_code "n";oId "Retina_Fetal.Tissue_00619167";is.last "FALSE";is.first "FALSE";is.singleExon "FALSE"
chr19	transdecoder	exon	5219939	5220154	.	-	.	transcript_id "DNTX_00137018";transcript_type "protein_coding";transcript_biotype "protein_coding";exon_number "17";gene_id "XLOC_015368";gene_name "PTPRS";class_code "n";oId "Retina_Fetal.Tissue_00619167";is.last "FALSE";is.first "FALSE";is.singleExon "FALSE"
chr19	transdecoder	exon	5220260	5220353	.	-	.	transcript_id "DNTX_00137018";transcript_type "protein_coding";transcript_biotype "protein_coding";exon_number "16";gene_id "XLOC_015368";gene_name "PTPRS";class_code "n";oId "Retina_Fetal.Tissue_00619167";is.last "FALSE";is.first "FALSE";is.singleExon "FALSE"
chr19	transdecoder	exon	5221000	5221253	.	-	.	transcript_id "DNTX_00137018";transcript_type "protein_coding";transcript_biotype "protein_coding";exon_number "15";gene_id "XLOC_015368";gene_name "PTPRS";class_code "n";oId "Retina_Fetal.Tissue_00619167";is.last "FALSE";is.first "FALSE";is.singleExon "FALSE"
chr19	transdecoder	exon	5222123	5223297	.	-	.	transcript_id "DNTX_00137018";transcript_type "protein_coding";transcript_biotype "protein_coding";exon_number "14";gene_id "XLOC_015368";gene_name "PTPRS";class_code "n";oId "Retina_Fetal.Tissue_00619167";is.last "FALSE";novel_exon_id "nvl_exon100101";novel_exon_type "RI";is.first "FALSE";is.singleExon "FALSE"
chr19	transdecoder	exon	5225727	5225844	.	-	.	transcript_id "DNTX_00137018";transcript_type "protein_coding";transcript_biotype "protein_coding";exon_number "13";gene_id "XLOC_015368";gene_name "PTPRS";class_code "n";oId "Retina_Fetal.Tissue_00619167";is.last "FALSE";is.first "FALSE";is.singleExon "FALSE"
chr19	transdecoder	exon	5229491	5229684	.	-	.	transcript_id "DNTX_00137018";transcript_type "protein_coding";transcript_biotype "protein_coding";exon_number "12";gene_id "XLOC_015368";gene_name "PTPRS";class_code "n";oId "Retina_Fetal.Tissue_00619167";is.last "FALSE";is.first "FALSE";is.singleExon "FALSE"
chr19	transdecoder	exon	5231310	5231615	.	-	.	transcript_id "DNTX_00137018";transcript_type "protein_coding";transcript_biotype "protein_coding";exon_number "11";gene_id "XLOC_015368";gene_name "PTPRS";class_code "n";oId "Retina_Fetal.Tissue_00619167";is.last "FALSE";is.first "FALSE";is.singleExon "FALSE"
chr19	transdecoder	exon	5238919	5239063	.	-	.	transcript_id "DNTX_00137018";transcript_type "protein_coding";transcript_biotype "protein_coding";exon_number "10";gene_id "XLOC_015368";gene_name "PTPRS";class_code "n";oId "Retina_Fetal.Tissue_00619167";is.last "FALSE";is.first "FALSE";is.singleExon "FALSE"
chr19	transdecoder	exon	5240199	5240332	.	-	.	transcript_id "DNTX_00137018";transcript_type "protein_coding";transcript_biotype "protein_coding";exon_number "9";gene_id "XLOC_015368";gene_name "PTPRS";class_code "n";oId "Retina_Fetal.Tissue_00619167";is.last "FALSE";is.first "FALSE";is.singleExon "FALSE"
chr19	transdecoder	exon	5243901	5244482	.	-	.	transcript_id "DNTX_00137018";transcript_type "protein_coding";transcript_biotype "protein_coding";exon_number "8";gene_id "XLOC_015368";gene_name "PTPRS";class_code "n";oId "Retina_Fetal.Tissue_00619167";is.last "FALSE";is.first "FALSE";is.singleExon "FALSE"
chr19	transdecoder	exon	5245776	5246045	.	-	.	transcript_id "DNTX_00137018";transcript_type "protein_coding";transcript_biotype "protein_coding";exon_number "7";gene_id "XLOC_015368";gene_name "PTPRS";class_code "n";oId "Retina_Fetal.Tissue_00619167";is.last "FALSE";is.first "FALSE";is.singleExon "FALSE"
chr19	transdecoder	exon	5258017	5258127	.	-	.	transcript_id "DNTX_00137018";transcript_type "protein_coding";transcript_biotype "protein_coding";exon_number "6";gene_id "XLOC_015368";gene_name "PTPRS";class_code "n";oId "Retina_Fetal.Tissue_00619167";is.last "FALSE";is.first "FALSE";is.singleExon "FALSE"
chr19	transdecoder	exon	5265008	5265196	.	-	.	transcript_id "DNTX_00137018";transcript_type "protein_coding";transcript_biotype "protein_coding";exon_number "5";gene_id "XLOC_015368";gene_name "PTPRS";class_code "n";oId "Retina_Fetal.Tissue_00619167";is.last "FALSE";is.first "FALSE";is.singleExon "FALSE"
chr19	transdecoder	exon	5273442	5273583	.	-	.	transcript_id "DNTX_00137018";transcript_type "protein_coding";transcript_biotype "protein_coding";exon_number "4";gene_id "XLOC_015368";gene_name "PTPRS";class_code "n";oId "Retina_Fetal.Tissue_00619167";is.last "FALSE";is.first "FALSE";is.singleExon "FALSE"
chr19	transdecoder	exon	5274199	5274344	.	-	.	transcript_id "DNTX_00137018";transcript_type "protein_coding";transcript_biotype "protein_coding";exon_number "3";gene_id "XLOC_015368";gene_name "PTPRS";class_code "n";oId "Retina_Fetal.Tissue_00619167";is.last "FALSE";is.first "FALSE";is.singleExon "FALSE"
chr19	transdecoder	exon	5286050	5286234	.	-	.	transcript_id "DNTX_00137018";transcript_type "protein_coding";transcript_biotype "protein_coding";exon_number "2";gene_id "XLOC_015368";gene_name "PTPRS";class_code "n";oId "Retina_Fetal.Tissue_00619167";is.last "FALSE";is.first "FALSE";is.singleExon "FALSE"
chr19	transdecoder	exon	5340664	5340764	.	-	.	transcript_id "DNTX_00137018";transcript_type "protein_coding";transcript_biotype "protein_coding";exon_number "1";gene_id "XLOC_015368";gene_name "PTPRS";class_code "n";oId "Retina_Fetal.Tissue_00619167";is.last "FALSE";novel_exon_id "nvl_exon100157";novel_exon_type "A3SS";is.first "TRUE";is.singleExon "FALSE"
chr19	transdecoder	five_prime_UTR	5286141	5286234	.	-	.	transcript_id "DNTX_00137018";transcript_type "protein_coding";transcript_biotype "protein_coding";gene_id "XLOC_015368";gene_name "PTPRS";class_code "n";oId "Retina_Fetal.Tissue_00619167";is.last "FALSE";is.first "FALSE";is.singleExon "FALSE"
chr19	transdecoder	five_prime_UTR	5340664	5340764	.	-	.	transcript_id "DNTX_00137018";transcript_type "protein_coding";transcript_biotype "protein_coding";gene_id "XLOC_015368";gene_name "PTPRS";class_code "n";oId "Retina_Fetal.Tissue_00619167";is.last "FALSE";novel_exon_id "nvl_exon100157";novel_exon_type "A3SS";is.first "TRUE";is.singleExon "FALSE"
chr19	transdecoder	start_codon	5286138	5286140	.	-	2	transcript_id "DNTX_00137018";transcript_type "protein_coding";transcript_biotype "protein_coding";gene_id "XLOC_015368";gene_name "PTPRS";class_code "n";oId "Retina_Fetal.Tissue_00619167";is.last "FALSE";is.first "FALSE";is.singleExon "FALSE"
chr19	transdecoder	CDS	5222603	5223297	.	-	2	transcript_id "DNTX_00137018";transcript_type "protein_coding";transcript_biotype "protein_coding";gene_id "XLOC_015368";gene_name "PTPRS";class_code "n";oId "Retina_Fetal.Tissue_00619167";is.last "FALSE";is.first "FALSE";is.singleExon "FALSE"
chr19	transdecoder	CDS	5225727	5225844	.	-	0	transcript_id "DNTX_00137018";transcript_type "protein_coding";transcript_biotype "protein_coding";gene_id "XLOC_015368";gene_name "PTPRS";class_code "n";oId "Retina_Fetal.Tissue_00619167";is.last "FALSE";is.first "FALSE";is.singleExon "FALSE"
chr19	transdecoder	CDS	5229491	5229684	.	-	2	transcript_id "DNTX_00137018";transcript_type "protein_coding";transcript_biotype "protein_coding";gene_id "XLOC_015368";gene_name "PTPRS";class_code "n";oId "Retina_Fetal.Tissue_00619167";is.last "FALSE";is.first "FALSE";is.singleExon "FALSE"
chr19	transdecoder	CDS	5231310	5231615	.	-	2	transcript_id "DNTX_00137018";transcript_type "protein_coding";transcript_biotype "protein_coding";gene_id "XLOC_015368";gene_name "PTPRS";class_code "n";oId "Retina_Fetal.Tissue_00619167";is.last "FALSE";is.first "FALSE";is.singleExon "FALSE"
chr19	transdecoder	CDS	5238919	5239063	.	-	0	transcript_id "DNTX_00137018";transcript_type "protein_coding";transcript_biotype "protein_coding";gene_id "XLOC_015368";gene_name "PTPRS";class_code "n";oId "Retina_Fetal.Tissue_00619167";is.last "FALSE";is.first "FALSE";is.singleExon "FALSE"
chr19	transdecoder	CDS	5240199	5240332	.	-	2	transcript_id "DNTX_00137018";transcript_type "protein_coding";transcript_biotype "protein_coding";gene_id "XLOC_015368";gene_name "PTPRS";class_code "n";oId "Retina_Fetal.Tissue_00619167";is.last "FALSE";is.first "FALSE";is.singleExon "FALSE"
chr19	transdecoder	CDS	5243901	5244482	.	-	2	transcript_id "DNTX_00137018";transcript_type "protein_coding";transcript_biotype "protein_coding";gene_id "XLOC_015368";gene_name "PTPRS";class_code "n";oId "Retina_Fetal.Tissue_00619167";is.last "FALSE";is.first "FALSE";is.singleExon "FALSE"
chr19	transdecoder	CDS	5245776	5246045	.	-	2	transcript_id "DNTX_00137018";transcript_type "protein_coding";transcript_biotype "protein_coding";gene_id "XLOC_015368";gene_name "PTPRS";class_code "n";oId "Retina_Fetal.Tissue_00619167";is.last "FALSE";is.first "FALSE";is.singleExon "FALSE"
chr19	transdecoder	CDS	5258017	5258127	.	-	2	transcript_id "DNTX_00137018";transcript_type "protein_coding";transcript_biotype "protein_coding";gene_id "XLOC_015368";gene_name "PTPRS";class_code "n";oId "Retina_Fetal.Tissue_00619167";is.last "FALSE";is.first "FALSE";is.singleExon "FALSE"
chr19	transdecoder	CDS	5265008	5265196	.	-	2	transcript_id "DNTX_00137018";transcript_type "protein_coding";transcript_biotype "protein_coding";gene_id "XLOC_015368";gene_name "PTPRS";class_code "n";oId "Retina_Fetal.Tissue_00619167";is.last "FALSE";is.first "FALSE";is.singleExon "FALSE"
chr19	transdecoder	CDS	5273442	5273583	.	-	0	transcript_id "DNTX_00137018";transcript_type "protein_coding";transcript_biotype "protein_coding";gene_id "XLOC_015368";gene_name "PTPRS";class_code "n";oId "Retina_Fetal.Tissue_00619167";is.last "FALSE";is.first "FALSE";is.singleExon "FALSE"
chr19	transdecoder	CDS	5274199	5274344	.	-	2	transcript_id "DNTX_00137018";transcript_type "protein_coding";transcript_biotype "protein_coding";gene_id "XLOC_015368";gene_name "PTPRS";class_code "n";oId "Retina_Fetal.Tissue_00619167";is.last "FALSE";is.first "FALSE";is.singleExon "FALSE"
chr19	transdecoder	CDS	5286050	5286140	.	-	0	transcript_id "DNTX_00137018";transcript_type "protein_coding";transcript_biotype "protein_coding";gene_id "XLOC_015368";gene_name "PTPRS";class_code "n";oId "Retina_Fetal.Tissue_00619167";is.last "FALSE";is.first "FALSE";is.singleExon "FALSE"
chr19	transdecoder	stop_codon	5222600	5222602	.	-	2	transcript_id "DNTX_00137018";transcript_type "protein_coding";transcript_biotype "protein_coding";gene_id "XLOC_015368";gene_name "PTPRS";class_code "n";oId "Retina_Fetal.Tissue_00619167";is.last "FALSE";is.first "FALSE";is.singleExon "FALSE"
chr19	transdecoder	three_prime_UTR	5205503	5206842	.	-	.	transcript_id "DNTX_00137018";transcript_type "protein_coding";transcript_biotype "protein_coding";gene_id "XLOC_015368";gene_name "PTPRS";class_code "n";oId "Retina_Fetal.Tissue_00619167";is.last "TRUE";is.first "FALSE";is.singleExon "FALSE"
chr19	transdecoder	three_prime_UTR	5207922	5208057	.	-	.	transcript_id "DNTX_00137018";transcript_type "protein_coding";transcript_biotype "protein_coding";gene_id "XLOC_015368";gene_name "PTPRS";class_code "n";oId "Retina_Fetal.Tissue_00619167";is.last "FALSE";is.first "FALSE";is.singleExon "FALSE"
chr19	transdecoder	three_prime_UTR	5208237	5208391	.	-	.	transcript_id "DNTX_00137018";transcript_type "protein_coding";transcript_biotype "protein_coding";gene_id "XLOC_015368";gene_name "PTPRS";class_code "n";oId "Retina_Fetal.Tissue_00619167";is.last "FALSE";is.first "FALSE";is.singleExon "FALSE"
chr19	transdecoder	three_prime_UTR	5210469	5210594	.	-	.	transcript_id "DNTX_00137018";transcript_type "protein_coding";transcript_biotype "protein_coding";gene_id "XLOC_015368";gene_name "PTPRS";class_code "n";oId "Retina_Fetal.Tissue_00619167";is.last "FALSE";is.first "FALSE";is.singleExon "FALSE"
chr19	transdecoder	three_prime_UTR	5210679	5210805	.	-	.	transcript_id "DNTX_00137018";transcript_type "protein_coding";transcript_biotype "protein_coding";gene_id "XLOC_015368";gene_name "PTPRS";class_code "n";oId "Retina_Fetal.Tissue_00619167";is.last "FALSE";is.first "FALSE";is.singleExon "FALSE"
chr19	transdecoder	three_prime_UTR	5211590	5211768	.	-	.	transcript_id "DNTX_00137018";transcript_type "protein_coding";transcript_biotype "protein_coding";gene_id "XLOC_015368";gene_name "PTPRS";class_code "n";oId "Retina_Fetal.Tissue_00619167";is.last "FALSE";is.first "FALSE";is.singleExon "FALSE"
chr19	transdecoder	three_prime_UTR	5211965	5212250	.	-	.	transcript_id "DNTX_00137018";transcript_type "protein_coding";transcript_biotype "protein_coding";gene_id "XLOC_015368";gene_name "PTPRS";class_code "n";oId "Retina_Fetal.Tissue_00619167";is.last "FALSE";is.first "FALSE";is.singleExon "FALSE"
chr19	transdecoder	three_prime_UTR	5212337	5212491	.	-	.	transcript_id "DNTX_00137018";transcript_type "protein_coding";transcript_biotype "protein_coding";gene_id "XLOC_015368";gene_name "PTPRS";class_code "n";oId "Retina_Fetal.Tissue_00619167";is.last "FALSE";is.first "FALSE";is.singleExon "FALSE"
chr19	transdecoder	three_prime_UTR	5214361	5214480	.	-	.	transcript_id "DNTX_00137018";transcript_type "protein_coding";transcript_biotype "protein_coding";gene_id "XLOC_015368";gene_name "PTPRS";class_code "n";oId "Retina_Fetal.Tissue_00619167";is.last "FALSE";is.first "FALSE";is.singleExon "FALSE"
chr19	transdecoder	three_prime_UTR	5214561	5214736	.	-	.	transcript_id "DNTX_00137018";transcript_type "protein_coding";transcript_biotype "protein_coding";gene_id "XLOC_015368";gene_name "PTPRS";class_code "n";oId "Retina_Fetal.Tissue_00619167";is.last "FALSE";is.first "FALSE";is.singleExon "FALSE"
chr19	transdecoder	three_prime_UTR	5215289	5215412	.	-	.	transcript_id "DNTX_00137018";transcript_type "protein_coding";transcript_biotype "protein_coding";gene_id "XLOC_015368";gene_name "PTPRS";class_code "n";oId "Retina_Fetal.Tissue_00619167";is.last "FALSE";is.first "FALSE";is.singleExon "FALSE"
chr19	transdecoder	three_prime_UTR	5215498	5215595	.	-	.	transcript_id "DNTX_00137018";transcript_type "protein_coding";transcript_biotype "protein_coding";gene_id "XLOC_015368";gene_name "PTPRS";class_code "n";oId "Retina_Fetal.Tissue_00619167";is.last "FALSE";is.first "FALSE";is.singleExon "FALSE"
chr19	transdecoder	three_prime_UTR	5216720	5216767	.	-	.	transcript_id "DNTX_00137018";transcript_type "protein_coding";transcript_biotype "protein_coding";gene_id "XLOC_015368";gene_name "PTPRS";class_code "n";oId "Retina_Fetal.Tissue_00619167";is.last "FALSE";is.first "FALSE";is.singleExon "FALSE"
chr19	transdecoder	three_prime_UTR	5218420	5218532	.	-	.	transcript_id "DNTX_00137018";transcript_type "protein_coding";transcript_biotype "protein_coding";gene_id "XLOC_015368";gene_name "PTPRS";class_code "n";oId "Retina_Fetal.Tissue_00619167";is.last "FALSE";is.first "FALSE";is.singleExon "FALSE"
chr19	transdecoder	three_prime_UTR	5218787	5218798	.	-	.	transcript_id "DNTX_00137018";transcript_type "protein_coding";transcript_biotype "protein_coding";gene_id "XLOC_015368";gene_name "PTPRS";class_code "n";oId "Retina_Fetal.Tissue_00619167";is.last "FALSE";is.first "FALSE";is.singleExon "FALSE"
chr19	transdecoder	three_prime_UTR	5219310	5219467	.	-	.	transcript_id "DNTX_00137018";transcript_type "protein_coding";transcript_biotype "protein_coding";gene_id "XLOC_015368";gene_name "PTPRS";class_code "n";oId "Retina_Fetal.Tissue_00619167";is.last "FALSE";is.first "FALSE";is.singleExon "FALSE"
chr19	transdecoder	three_prime_UTR	5219939	5220154	.	-	.	transcript_id "DNTX_00137018";transcript_type "protein_coding";transcript_biotype "protein_coding";gene_id "XLOC_015368";gene_name "PTPRS";class_code "n";oId "Retina_Fetal.Tissue_00619167";is.last "FALSE";is.first "FALSE";is.singleExon "FALSE"
chr19	transdecoder	three_prime_UTR	5220260	5220353	.	-	.	transcript_id "DNTX_00137018";transcript_type "protein_coding";transcript_biotype "protein_coding";gene_id "XLOC_015368";gene_name "PTPRS";class_code "n";oId "Retina_Fetal.Tissue_00619167";is.last "FALSE";is.first "FALSE";is.singleExon "FALSE"
chr19	transdecoder	three_prime_UTR	5221000	5221253	.	-	.	transcript_id "DNTX_00137018";transcript_type "protein_coding";transcript_biotype "protein_coding";gene_id "XLOC_015368";gene_name "PTPRS";class_code "n";oId "Retina_Fetal.Tissue_00619167";is.last "FALSE";is.first "FALSE";is.singleExon "FALSE"
chr19	transdecoder	three_prime_UTR	5222123	5222599	.	-	.	transcript_id "DNTX_00137018";transcript_type "protein_coding";transcript_biotype "protein_coding";gene_id "XLOC_015368";gene_name "PTPRS";class_code "n";oId "Retina_Fetal.Tissue_00619167";is.last "FALSE";is.first "FALSE";is.singleExon "FALSE"
chr19	StringTie	transcript	5205503	5212465	.	-	.	transcript_id "DNTX_00127397";transcript_type "noncoding";transcript_biotype "noncoding";gene_id "XLOC_015368";gene_name "PTPRS";class_code "c";oId "Brain-Putamenbasalganglia_00215802";is.last "FALSE";is.first "FALSE";is.singleExon "FALSE"
chr19	StringTie	exon	5205503	5206842	.	-	.	transcript_id "DNTX_00127397";transcript_type "noncoding";transcript_biotype "noncoding";exon_number "8";gene_id "XLOC_015368";gene_name "PTPRS";class_code "c";oId "Brain-Putamenbasalganglia_00215802";is.last "TRUE";is.first "FALSE";is.singleExon "FALSE"
chr19	StringTie	exon	5207922	5208057	.	-	.	transcript_id "DNTX_00127397";transcript_type "noncoding";transcript_biotype "noncoding";exon_number "7";gene_id "XLOC_015368";gene_name "PTPRS";class_code "c";oId "Brain-Putamenbasalganglia_00215802";is.last "FALSE";is.first "FALSE";is.singleExon "FALSE"
chr19	StringTie	exon	5208237	5208391	.	-	.	transcript_id "DNTX_00127397";transcript_type "noncoding";transcript_biotype "noncoding";exon_number "6";gene_id "XLOC_015368";gene_name "PTPRS";class_code "c";oId "Brain-Putamenbasalganglia_00215802";is.last "FALSE";is.first "FALSE";is.singleExon "FALSE"
chr19	StringTie	exon	5210469	5210594	.	-	.	transcript_id "DNTX_00127397";transcript_type "noncoding";transcript_biotype "noncoding";exon_number "5";gene_id "XLOC_015368";gene_name "PTPRS";class_code "c";oId "Brain-Putamenbasalganglia_00215802";is.last "FALSE";is.first "FALSE";is.singleExon "FALSE"
chr19	StringTie	exon	5210679	5210805	.	-	.	transcript_id "DNTX_00127397";transcript_type "noncoding";transcript_biotype "noncoding";exon_number "4";gene_id "XLOC_015368";gene_name "PTPRS";class_code "c";oId "Brain-Putamenbasalganglia_00215802";is.last "FALSE";is.first "FALSE";is.singleExon "FALSE"
chr19	StringTie	exon	5211590	5211768	.	-	.	transcript_id "DNTX_00127397";transcript_type "noncoding";transcript_biotype "noncoding";exon_number "3";gene_id "XLOC_015368";gene_name "PTPRS";class_code "c";oId "Brain-Putamenbasalganglia_00215802";is.last "FALSE";is.first "FALSE";is.singleExon "FALSE"
chr19	StringTie	exon	5211965	5212250	.	-	.	transcript_id "DNTX_00127397";transcript_type "noncoding";transcript_biotype "noncoding";exon_number "2";gene_id "XLOC_015368";gene_name "PTPRS";class_code "c";oId "Brain-Putamenbasalganglia_00215802";is.last "FALSE";is.first "FALSE";is.singleExon "FALSE"
chr19	StringTie	exon	5212337	5212465	.	-	.	transcript_id "DNTX_00127397";transcript_type "noncoding";transcript_biotype "noncoding";exon_number "1";gene_id "XLOC_015368";gene_name "PTPRS";class_code "c";oId "Brain-Putamenbasalganglia_00215802";is.last "FALSE";novel_exon_id "nvl_exon100158";novel_exon_type "A3SS";is.first "TRUE";is.singleExon "FALSE"
chr19	StringTie	transcript	5205503	5223294	.	-	.	transcript_id "DNTX_00132463";transcript_type "noncoding";transcript_biotype "noncoding";gene_id "XLOC_015368";gene_name "PTPRS";class_code "c";oId "Cornea_Adult.Tissue_00376373";is.last "FALSE";is.first "FALSE";is.singleExon "FALSE"
chr19	StringTie	exon	5205503	5206842	.	-	.	transcript_id "DNTX_00132463";transcript_type "noncoding";transcript_biotype "noncoding";exon_number "20";gene_id "XLOC_015368";gene_name "PTPRS";class_code "c";oId "Cornea_Adult.Tissue_00376373";is.last "TRUE";is.first "FALSE";is.singleExon "FALSE"
chr19	StringTie	exon	5207922	5208057	.	-	.	transcript_id "DNTX_00132463";transcript_type "noncoding";transcript_biotype "noncoding";exon_number "19";gene_id "XLOC_015368";gene_name "PTPRS";class_code "c";oId "Cornea_Adult.Tissue_00376373";is.last "FALSE";is.first "FALSE";is.singleExon "FALSE"
chr19	StringTie	exon	5208237	5208391	.	-	.	transcript_id "DNTX_00132463";transcript_type "noncoding";transcript_biotype "noncoding";exon_number "18";gene_id "XLOC_015368";gene_name "PTPRS";class_code "c";oId "Cornea_Adult.Tissue_00376373";is.last "FALSE";is.first "FALSE";is.singleExon "FALSE"
chr19	StringTie	exon	5210469	5210594	.	-	.	transcript_id "DNTX_00132463";transcript_type "noncoding";transcript_biotype "noncoding";exon_number "17";gene_id "XLOC_015368";gene_name "PTPRS";class_code "c";oId "Cornea_Adult.Tissue_00376373";is.last "FALSE";is.first "FALSE";is.singleExon "FALSE"
chr19	StringTie	exon	5210679	5210805	.	-	.	transcript_id "DNTX_00132463";transcript_type "noncoding";transcript_biotype "noncoding";exon_number "16";gene_id "XLOC_015368";gene_name "PTPRS";class_code "c";oId "Cornea_Adult.Tissue_00376373";is.last "FALSE";is.first "FALSE";is.singleExon "FALSE"
chr19	StringTie	exon	5211590	5211768	.	-	.	transcript_id "DNTX_00132463";transcript_type "noncoding";transcript_biotype "noncoding";exon_number "15";gene_id "XLOC_015368";gene_name "PTPRS";class_code "c";oId "Cornea_Adult.Tissue_00376373";is.last "FALSE";is.first "FALSE";is.singleExon "FALSE"
chr19	StringTie	exon	5211965	5212250	.	-	.	transcript_id "DNTX_00132463";transcript_type "noncoding";transcript_biotype "noncoding";exon_number "14";gene_id "XLOC_015368";gene_name "PTPRS";class_code "c";oId "Cornea_Adult.Tissue_00376373";is.last "FALSE";is.first "FALSE";is.singleExon "FALSE"
chr19	StringTie	exon	5212337	5212491	.	-	.	transcript_id "DNTX_00132463";transcript_type "noncoding";transcript_biotype "noncoding";exon_number "13";gene_id "XLOC_015368";gene_name "PTPRS";class_code "c";oId "Cornea_Adult.Tissue_00376373";is.last "FALSE";is.first "FALSE";is.singleExon "FALSE"
chr19	StringTie	exon	5214361	5214480	.	-	.	transcript_id "DNTX_00132463";transcript_type "noncoding";transcript_biotype "noncoding";exon_number "12";gene_id "XLOC_015368";gene_name "PTPRS";class_code "c";oId "Cornea_Adult.Tissue_00376373";is.last "FALSE";is.first "FALSE";is.singleExon "FALSE"
chr19	StringTie	exon	5214561	5214736	.	-	.	transcript_id "DNTX_00132463";transcript_type "noncoding";transcript_biotype "noncoding";exon_number "11";gene_id "XLOC_015368";gene_name "PTPRS";class_code "c";oId "Cornea_Adult.Tissue_00376373";is.last "FALSE";is.first "FALSE";is.singleExon "FALSE"
chr19	StringTie	exon	5215289	5215412	.	-	.	transcript_id "DNTX_00132463";transcript_type "noncoding";transcript_biotype "noncoding";exon_number "10";gene_id "XLOC_015368";gene_name "PTPRS";class_code "c";oId "Cornea_Adult.Tissue_00376373";is.last "FALSE";is.first "FALSE";is.singleExon "FALSE"
chr19	StringTie	exon	5215498	5215595	.	-	.	transcript_id "DNTX_00132463";transcript_type "noncoding";transcript_biotype "noncoding";exon_number "9";gene_id "XLOC_015368";gene_name "PTPRS";class_code "c";oId "Cornea_Adult.Tissue_00376373";is.last "FALSE";is.first "FALSE";is.singleExon "FALSE"
chr19	StringTie	exon	5218420	5218532	.	-	.	transcript_id "DNTX_00132463";transcript_type "noncoding";transcript_biotype "noncoding";exon_number "8";gene_id "XLOC_015368";gene_name "PTPRS";class_code "c";oId "Cornea_Adult.Tissue_00376373";is.last "FALSE";is.first "FALSE";is.singleExon "FALSE"
chr19	StringTie	exon	5218787	5218798	.	-	.	transcript_id "DNTX_00132463";transcript_type "noncoding";transcript_biotype "noncoding";exon_number "7";gene_id "XLOC_015368";gene_name "PTPRS";class_code "c";oId "Cornea_Adult.Tissue_00376373";is.last "FALSE";is.first "FALSE";is.singleExon "FALSE"
chr19	StringTie	exon	5219310	5219467	.	-	.	transcript_id "DNTX_00132463";transcript_type "noncoding";transcript_biotype "noncoding";exon_number "6";gene_id "XLOC_015368";gene_name "PTPRS";class_code "c";oId "Cornea_Adult.Tissue_00376373";is.last "FALSE";is.first "FALSE";is.singleExon "FALSE"
chr19	StringTie	exon	5219939	5220154	.	-	.	transcript_id "DNTX_00132463";transcript_type "noncoding";transcript_biotype "noncoding";exon_number "5";gene_id "XLOC_015368";gene_name "PTPRS";class_code "c";oId "Cornea_Adult.Tissue_00376373";is.last "FALSE";is.first "FALSE";is.singleExon "FALSE"
chr19	StringTie	exon	5220260	5220353	.	-	.	transcript_id "DNTX_00132463";transcript_type "noncoding";transcript_biotype "noncoding";exon_number "4";gene_id "XLOC_015368";gene_name "PTPRS";class_code "c";oId "Cornea_Adult.Tissue_00376373";is.last "FALSE";is.first "FALSE";is.singleExon "FALSE"
chr19	StringTie	exon	5221000	5221253	.	-	.	transcript_id "DNTX_00132463";transcript_type "noncoding";transcript_biotype "noncoding";exon_number "3";gene_id "XLOC_015368";gene_name "PTPRS";class_code "c";oId "Cornea_Adult.Tissue_00376373";is.last "FALSE";is.first "FALSE";is.singleExon "FALSE"
chr19	StringTie	exon	5222123	5222220	.	-	.	transcript_id "DNTX_00132463";transcript_type "noncoding";transcript_biotype "noncoding";exon_number "2";gene_id "XLOC_015368";gene_name "PTPRS";class_code "c";oId "Cornea_Adult.Tissue_00376373";is.last "FALSE";is.first "FALSE";is.singleExon "FALSE"
chr19	StringTie	exon	5222689	5223294	.	-	.	transcript_id "DNTX_00132463";transcript_type "noncoding";transcript_biotype "noncoding";exon_number "1";gene_id "XLOC_015368";gene_name "PTPRS";class_code "c";oId "Cornea_Adult.Tissue_00376373";is.last "FALSE";novel_exon_id "nvl_exon100159";novel_exon_type "A3SS";is.first "TRUE";is.singleExon "FALSE"
chr19	transdecoder	transcript	5205510	5229668	.	-	.	transcript_id "DNTX_00123655";transcript_type "protein_coding";transcript_biotype "protein_coding";gene_id "XLOC_015368";gene_name "PTPRS";class_code "c";oId "RPE_Fetal.Tissue_00337244";is.last "FALSE";is.first "FALSE";is.singleExon "FALSE"
chr19	transdecoder	exon	5205510	5206842	.	-	.	transcript_id "DNTX_00123655";transcript_type "protein_coding";transcript_biotype "protein_coding";exon_number "22";gene_id "XLOC_015368";gene_name "PTPRS";class_code "c";oId "RPE_Fetal.Tissue_00337244";is.last "TRUE";novel_exon_id "nvl_exon100160";novel_exon_type "A5SS";is.first "FALSE";is.singleExon "FALSE"
chr19	transdecoder	exon	5207922	5208057	.	-	.	transcript_id "DNTX_00123655";transcript_type "protein_coding";transcript_biotype "protein_coding";exon_number "21";gene_id "XLOC_015368";gene_name "PTPRS";class_code "c";oId "RPE_Fetal.Tissue_00337244";is.last "FALSE";is.first "FALSE";is.singleExon "FALSE"
chr19	transdecoder	exon	5208237	5208391	.	-	.	transcript_id "DNTX_00123655";transcript_type "protein_coding";transcript_biotype "protein_coding";exon_number "20";gene_id "XLOC_015368";gene_name "PTPRS";class_code "c";oId "RPE_Fetal.Tissue_00337244";is.last "FALSE";is.first "FALSE";is.singleExon "FALSE"
chr19	transdecoder	exon	5210469	5210594	.	-	.	transcript_id "DNTX_00123655";transcript_type "protein_coding";transcript_biotype "protein_coding";exon_number "19";gene_id "XLOC_015368";gene_name "PTPRS";class_code "c";oId "RPE_Fetal.Tissue_00337244";is.last "FALSE";is.first "FALSE";is.singleExon "FALSE"
chr19	transdecoder	exon	5210679	5210805	.	-	.	transcript_id "DNTX_00123655";transcript_type "protein_coding";transcript_biotype "protein_coding";exon_number "18";gene_id "XLOC_015368";gene_name "PTPRS";class_code "c";oId "RPE_Fetal.Tissue_00337244";is.last "FALSE";is.first "FALSE";is.singleExon "FALSE"
chr19	transdecoder	exon	5211590	5211768	.	-	.	transcript_id "DNTX_00123655";transcript_type "protein_coding";transcript_biotype "protein_coding";exon_number "17";gene_id "XLOC_015368";gene_name "PTPRS";class_code "c";oId "RPE_Fetal.Tissue_00337244";is.last "FALSE";is.first "FALSE";is.singleExon "FALSE"
chr19	transdecoder	exon	5211965	5212250	.	-	.	transcript_id "DNTX_00123655";transcript_type "protein_coding";transcript_biotype "protein_coding";exon_number "16";gene_id "XLOC_015368";gene_name "PTPRS";class_code "c";oId "RPE_Fetal.Tissue_00337244";is.last "FALSE";is.first "FALSE";is.singleExon "FALSE"
chr19	transdecoder	exon	5212337	5212491	.	-	.	transcript_id "DNTX_00123655";transcript_type "protein_coding";transcript_biotype "protein_coding";exon_number "15";gene_id "XLOC_015368";gene_name "PTPRS";class_code "c";oId "RPE_Fetal.Tissue_00337244";is.last "FALSE";is.first "FALSE";is.singleExon "FALSE"
chr19	transdecoder	exon	5214361	5214480	.	-	.	transcript_id "DNTX_00123655";transcript_type "protein_coding";transcript_biotype "protein_coding";exon_number "14";gene_id "XLOC_015368";gene_name "PTPRS";class_code "c";oId "RPE_Fetal.Tissue_00337244";is.last "FALSE";is.first "FALSE";is.singleExon "FALSE"
chr19	transdecoder	exon	5214561	5214736	.	-	.	transcript_id "DNTX_00123655";transcript_type "protein_coding";transcript_biotype "protein_coding";exon_number "13";gene_id "XLOC_015368";gene_name "PTPRS";class_code "c";oId "RPE_Fetal.Tissue_00337244";is.last "FALSE";is.first "FALSE";is.singleExon "FALSE"
chr19	transdecoder	exon	5215289	5215412	.	-	.	transcript_id "DNTX_00123655";transcript_type "protein_coding";transcript_biotype "protein_coding";exon_number "12";gene_id "XLOC_015368";gene_name "PTPRS";class_code "c";oId "RPE_Fetal.Tissue_00337244";is.last "FALSE";is.first "FALSE";is.singleExon "FALSE"
chr19	transdecoder	exon	5215498	5215595	.	-	.	transcript_id "DNTX_00123655";transcript_type "protein_coding";transcript_biotype "protein_coding";exon_number "11";gene_id "XLOC_015368";gene_name "PTPRS";class_code "c";oId "RPE_Fetal.Tissue_00337244";is.last "FALSE";is.first "FALSE";is.singleExon "FALSE"
chr19	transdecoder	exon	5218420	5218532	.	-	.	transcript_id "DNTX_00123655";transcript_type "protein_coding";transcript_biotype "protein_coding";exon_number "10";gene_id "XLOC_015368";gene_name "PTPRS";class_code "c";oId "RPE_Fetal.Tissue_00337244";is.last "FALSE";is.first "FALSE";is.singleExon "FALSE"
chr19	transdecoder	exon	5218787	5218798	.	-	.	transcript_id "DNTX_00123655";transcript_type "protein_coding";transcript_biotype "protein_coding";exon_number "9";gene_id "XLOC_015368";gene_name "PTPRS";class_code "c";oId "RPE_Fetal.Tissue_00337244";is.last "FALSE";is.first "FALSE";is.singleExon "FALSE"
chr19	transdecoder	exon	5219310	5219467	.	-	.	transcript_id "DNTX_00123655";transcript_type "protein_coding";transcript_biotype "protein_coding";exon_number "8";gene_id "XLOC_015368";gene_name "PTPRS";class_code "c";oId "RPE_Fetal.Tissue_00337244";is.last "FALSE";is.first "FALSE";is.singleExon "FALSE"
chr19	transdecoder	exon	5219939	5220154	.	-	.	transcript_id "DNTX_00123655";transcript_type "protein_coding";transcript_biotype "protein_coding";exon_number "7";gene_id "XLOC_015368";gene_name "PTPRS";class_code "c";oId "RPE_Fetal.Tissue_00337244";is.last "FALSE";is.first "FALSE";is.singleExon "FALSE"
chr19	transdecoder	exon	5220260	5220353	.	-	.	transcript_id "DNTX_00123655";transcript_type "protein_coding";transcript_biotype "protein_coding";exon_number "6";gene_id "XLOC_015368";gene_name "PTPRS";class_code "c";oId "RPE_Fetal.Tissue_00337244";is.last "FALSE";is.first "FALSE";is.singleExon "FALSE"
chr19	transdecoder	exon	5221000	5221253	.	-	.	transcript_id "DNTX_00123655";transcript_type "protein_coding";transcript_biotype "protein_coding";exon_number "5";gene_id "XLOC_015368";gene_name "PTPRS";class_code "c";oId "RPE_Fetal.Tissue_00337244";is.last "FALSE";is.first "FALSE";is.singleExon "FALSE"
chr19	transdecoder	exon	5222123	5222220	.	-	.	transcript_id "DNTX_00123655";transcript_type "protein_coding";transcript_biotype "protein_coding";exon_number "4";gene_id "XLOC_015368";gene_name "PTPRS";class_code "c";oId "RPE_Fetal.Tissue_00337244";is.last "FALSE";is.first "FALSE";is.singleExon "FALSE"
chr19	transdecoder	exon	5222689	5223297	.	-	.	transcript_id "DNTX_00123655";transcript_type "protein_coding";transcript_biotype "protein_coding";exon_number "3";gene_id "XLOC_015368";gene_name "PTPRS";class_code "c";oId "RPE_Fetal.Tissue_00337244";is.last "FALSE";is.first "FALSE";is.singleExon "FALSE"
chr19	transdecoder	exon	5225727	5225844	.	-	.	transcript_id "DNTX_00123655";transcript_type "protein_coding";transcript_biotype "protein_coding";exon_number "2";gene_id "XLOC_015368";gene_name "PTPRS";class_code "c";oId "RPE_Fetal.Tissue_00337244";is.last "FALSE";is.first "FALSE";is.singleExon "FALSE"
chr19	transdecoder	exon	5229491	5229668	.	-	.	transcript_id "DNTX_00123655";transcript_type "protein_coding";transcript_biotype "protein_coding";exon_number "1";gene_id "XLOC_015368";gene_name "PTPRS";class_code "c";oId "RPE_Fetal.Tissue_00337244";is.last "FALSE";novel_exon_id "nvl_exon100161";novel_exon_type "A3SS";is.first "TRUE";is.singleExon "FALSE"
chr19	transdecoder	five_prime_UTR	5225782	5225844	.	-	.	transcript_id "DNTX_00123655";transcript_type "protein_coding";transcript_biotype "protein_coding";gene_id "XLOC_015368";gene_name "PTPRS";class_code "c";oId "RPE_Fetal.Tissue_00337244";is.last "FALSE";is.first "FALSE";is.singleExon "FALSE"
chr19	transdecoder	five_prime_UTR	5229491	5229668	.	-	.	transcript_id "DNTX_00123655";transcript_type "protein_coding";transcript_biotype "protein_coding";gene_id "XLOC_015368";gene_name "PTPRS";class_code "c";oId "RPE_Fetal.Tissue_00337244";is.last "FALSE";novel_exon_id "nvl_exon100161";novel_exon_type "A3SS";is.first "TRUE";is.singleExon "FALSE"
chr19	transdecoder	start_codon	5225779	5225781	.	-	0	transcript_id "DNTX_00123655";transcript_type "protein_coding";transcript_biotype "protein_coding";gene_id "XLOC_015368";gene_name "PTPRS";class_code "c";oId "RPE_Fetal.Tissue_00337244";is.last "FALSE";is.first "FALSE";is.singleExon "FALSE"
chr19	transdecoder	CDS	5206777	5206842	.	-	0	transcript_id "DNTX_00123655";transcript_type "protein_coding";transcript_biotype "protein_coding";gene_id "XLOC_015368";gene_name "PTPRS";class_code "c";oId "RPE_Fetal.Tissue_00337244";is.last "FALSE";is.first "FALSE";is.singleExon "FALSE"
chr19	transdecoder	CDS	5207922	5208057	.	-	1	transcript_id "DNTX_00123655";transcript_type "protein_coding";transcript_biotype "protein_coding";gene_id "XLOC_015368";gene_name "PTPRS";class_code "c";oId "RPE_Fetal.Tissue_00337244";is.last "FALSE";is.first "FALSE";is.singleExon "FALSE"
chr19	transdecoder	CDS	5208237	5208391	.	-	0	transcript_id "DNTX_00123655";transcript_type "protein_coding";transcript_biotype "protein_coding";gene_id "XLOC_015368";gene_name "PTPRS";class_code "c";oId "RPE_Fetal.Tissue_00337244";is.last "FALSE";is.first "FALSE";is.singleExon "FALSE"
chr19	transdecoder	CDS	5210469	5210594	.	-	0	transcript_id "DNTX_00123655";transcript_type "protein_coding";transcript_biotype "protein_coding";gene_id "XLOC_015368";gene_name "PTPRS";class_code "c";oId "RPE_Fetal.Tissue_00337244";is.last "FALSE";is.first "FALSE";is.singleExon "FALSE"
chr19	transdecoder	CDS	5210679	5210805	.	-	1	transcript_id "DNTX_00123655";transcript_type "protein_coding";transcript_biotype "protein_coding";gene_id "XLOC_015368";gene_name "PTPRS";class_code "c";oId "RPE_Fetal.Tissue_00337244";is.last "FALSE";is.first "FALSE";is.singleExon "FALSE"
chr19	transdecoder	CDS	5211590	5211768	.	-	0	transcript_id "DNTX_00123655";transcript_type "protein_coding";transcript_biotype "protein_coding";gene_id "XLOC_015368";gene_name "PTPRS";class_code "c";oId "RPE_Fetal.Tissue_00337244";is.last "FALSE";is.first "FALSE";is.singleExon "FALSE"
chr19	transdecoder	CDS	5211965	5212250	.	-	1	transcript_id "DNTX_00123655";transcript_type "protein_coding";transcript_biotype "protein_coding";gene_id "XLOC_015368";gene_name "PTPRS";class_code "c";oId "RPE_Fetal.Tissue_00337244";is.last "FALSE";is.first "FALSE";is.singleExon "FALSE"
chr19	transdecoder	CDS	5212337	5212491	.	-	0	transcript_id "DNTX_00123655";transcript_type "protein_coding";transcript_biotype "protein_coding";gene_id "XLOC_015368";gene_name "PTPRS";class_code "c";oId "RPE_Fetal.Tissue_00337244";is.last "FALSE";is.first "FALSE";is.singleExon "FALSE"
chr19	transdecoder	CDS	5214361	5214480	.	-	0	transcript_id "DNTX_00123655";transcript_type "protein_coding";transcript_biotype "protein_coding";gene_id "XLOC_015368";gene_name "PTPRS";class_code "c";oId "RPE_Fetal.Tissue_00337244";is.last "FALSE";is.first "FALSE";is.singleExon "FALSE"
chr19	transdecoder	CDS	5214561	5214736	.	-	2	transcript_id "DNTX_00123655";transcript_type "protein_coding";transcript_biotype "protein_coding";gene_id "XLOC_015368";gene_name "PTPRS";class_code "c";oId "RPE_Fetal.Tissue_00337244";is.last "FALSE";is.first "FALSE";is.singleExon "FALSE"
chr19	transdecoder	CDS	5215289	5215412	.	-	0	transcript_id "DNTX_00123655";transcript_type "protein_coding";transcript_biotype "protein_coding";gene_id "XLOC_015368";gene_name "PTPRS";class_code "c";oId "RPE_Fetal.Tissue_00337244";is.last "FALSE";is.first "FALSE";is.singleExon "FALSE"
chr19	transdecoder	CDS	5215498	5215595	.	-	2	transcript_id "DNTX_00123655";transcript_type "protein_coding";transcript_biotype "protein_coding";gene_id "XLOC_015368";gene_name "PTPRS";class_code "c";oId "RPE_Fetal.Tissue_00337244";is.last "FALSE";is.first "FALSE";is.singleExon "FALSE"
chr19	transdecoder	CDS	5218420	5218532	.	-	1	transcript_id "DNTX_00123655";transcript_type "protein_coding";transcript_biotype "protein_coding";gene_id "XLOC_015368";gene_name "PTPRS";class_code "c";oId "RPE_Fetal.Tissue_00337244";is.last "FALSE";is.first "FALSE";is.singleExon "FALSE"
chr19	transdecoder	CDS	5218787	5218798	.	-	1	transcript_id "DNTX_00123655";transcript_type "protein_coding";transcript_biotype "protein_coding";gene_id "XLOC_015368";gene_name "PTPRS";class_code "c";oId "RPE_Fetal.Tissue_00337244";is.last "FALSE";is.first "FALSE";is.singleExon "FALSE"
chr19	transdecoder	CDS	5219310	5219467	.	-	0	transcript_id "DNTX_00123655";transcript_type "protein_coding";transcript_biotype "protein_coding";gene_id "XLOC_015368";gene_name "PTPRS";class_code "c";oId "RPE_Fetal.Tissue_00337244";is.last "FALSE";is.first "FALSE";is.singleExon "FALSE"
chr19	transdecoder	CDS	5219939	5220154	.	-	0	transcript_id "DNTX_00123655";transcript_type "protein_coding";transcript_biotype "protein_coding";gene_id "XLOC_015368";gene_name "PTPRS";class_code "c";oId "RPE_Fetal.Tissue_00337244";is.last "FALSE";is.first "FALSE";is.singleExon "FALSE"
chr19	transdecoder	CDS	5220260	5220353	.	-	1	transcript_id "DNTX_00123655";transcript_type "protein_coding";transcript_biotype "protein_coding";gene_id "XLOC_015368";gene_name "PTPRS";class_code "c";oId "RPE_Fetal.Tissue_00337244";is.last "FALSE";is.first "FALSE";is.singleExon "FALSE"
chr19	transdecoder	CDS	5221000	5221253	.	-	0	transcript_id "DNTX_00123655";transcript_type "protein_coding";transcript_biotype "protein_coding";gene_id "XLOC_015368";gene_name "PTPRS";class_code "c";oId "RPE_Fetal.Tissue_00337244";is.last "FALSE";is.first "FALSE";is.singleExon "FALSE"
chr19	transdecoder	CDS	5222123	5222220	.	-	2	transcript_id "DNTX_00123655";transcript_type "protein_coding";transcript_biotype "protein_coding";gene_id "XLOC_015368";gene_name "PTPRS";class_code "c";oId "RPE_Fetal.Tissue_00337244";is.last "FALSE";is.first "FALSE";is.singleExon "FALSE"
chr19	transdecoder	CDS	5222689	5223297	.	-	2	transcript_id "DNTX_00123655";transcript_type "protein_coding";transcript_biotype "protein_coding";gene_id "XLOC_015368";gene_name "PTPRS";class_code "c";oId "RPE_Fetal.Tissue_00337244";is.last "FALSE";is.first "FALSE";is.singleExon "FALSE"
chr19	transdecoder	CDS	5225727	5225781	.	-	0	transcript_id "DNTX_00123655";transcript_type "protein_coding";transcript_biotype "protein_coding";gene_id "XLOC_015368";gene_name "PTPRS";class_code "c";oId "RPE_Fetal.Tissue_00337244";is.last "FALSE";is.first "FALSE";is.singleExon "FALSE"
chr19	transdecoder	stop_codon	5206774	5206776	.	-	0	transcript_id "DNTX_00123655";transcript_type "protein_coding";transcript_biotype "protein_coding";gene_id "XLOC_015368";gene_name "PTPRS";class_code "c";oId "RPE_Fetal.Tissue_00337244";is.last "FALSE";is.first "FALSE";is.singleExon "FALSE"
chr19	transdecoder	three_prime_UTR	5205510	5206773	.	-	.	transcript_id "DNTX_00123655";transcript_type "protein_coding";transcript_biotype "protein_coding";gene_id "XLOC_015368";gene_name "PTPRS";class_code "c";oId "RPE_Fetal.Tissue_00337244";is.last "FALSE";is.first "FALSE";is.singleExon "FALSE"
chr19	StringTie	transcript	5205539	5206431	.	-	.	transcript_id "DNTX_00126008";transcript_type "noncoding";transcript_biotype "noncoding";gene_id "XLOC_015368";gene_name "PTPRS";class_code "o";oId "Retina_Adult.Tissue_00689207";is.last "TRUE";is.first "TRUE";is.singleExon "TRUE"
chr19	StringTie	exon	5205539	5206431	.	-	.	transcript_id "DNTX_00126008";transcript_type "noncoding";transcript_biotype "noncoding";exon_number "1";gene_id "XLOC_015368";gene_name "PTPRS";class_code "o";oId "Retina_Adult.Tissue_00689207";is.last "TRUE";is.first "TRUE";is.singleExon "TRUE"
chr19	transdecoder	transcript	5206537	5286163	.	-	.	transcript_id "DNTX_00121487";transcript_type "protein_coding";transcript_biotype "protein_coding";gene_id "XLOC_015368";gene_name "PTPRS";class_code "=";oId "Pancreas_00175270";is.last "FALSE";is.first "FALSE";is.singleExon "FALSE"
chr19	transdecoder	exon	5206537	5206842	.	-	.	transcript_id "DNTX_00121487";transcript_type "protein_coding";transcript_biotype "protein_coding";exon_number "32";gene_id "XLOC_015368";gene_name "PTPRS";class_code "=";oId "Pancreas_00175270";is.last "TRUE";is.first "FALSE";is.singleExon "FALSE"
chr19	transdecoder	exon	5207922	5208057	.	-	.	transcript_id "DNTX_00121487";transcript_type "protein_coding";transcript_biotype "protein_coding";exon_number "31";gene_id "XLOC_015368";gene_name "PTPRS";class_code "=";oId "Pancreas_00175270";is.last "FALSE";is.first "FALSE";is.singleExon "FALSE"
chr19	transdecoder	exon	5208237	5208391	.	-	.	transcript_id "DNTX_00121487";transcript_type "protein_coding";transcript_biotype "protein_coding";exon_number "30";gene_id "XLOC_015368";gene_name "PTPRS";class_code "=";oId "Pancreas_00175270";is.last "FALSE";is.first "FALSE";is.singleExon "FALSE"
chr19	transdecoder	exon	5210469	5210594	.	-	.	transcript_id "DNTX_00121487";transcript_type "protein_coding";transcript_biotype "protein_coding";exon_number "29";gene_id "XLOC_015368";gene_name "PTPRS";class_code "=";oId "Pancreas_00175270";is.last "FALSE";is.first "FALSE";is.singleExon "FALSE"
chr19	transdecoder	exon	5210679	5210805	.	-	.	transcript_id "DNTX_00121487";transcript_type "protein_coding";transcript_biotype "protein_coding";exon_number "28";gene_id "XLOC_015368";gene_name "PTPRS";class_code "=";oId "Pancreas_00175270";is.last "FALSE";is.first "FALSE";is.singleExon "FALSE"
chr19	transdecoder	exon	5211590	5211768	.	-	.	transcript_id "DNTX_00121487";transcript_type "protein_coding";transcript_biotype "protein_coding";exon_number "27";gene_id "XLOC_015368";gene_name "PTPRS";class_code "=";oId "Pancreas_00175270";is.last "FALSE";is.first "FALSE";is.singleExon "FALSE"
chr19	transdecoder	exon	5211965	5212250	.	-	.	transcript_id "DNTX_00121487";transcript_type "protein_coding";transcript_biotype "protein_coding";exon_number "26";gene_id "XLOC_015368";gene_name "PTPRS";class_code "=";oId "Pancreas_00175270";is.last "FALSE";is.first "FALSE";is.singleExon "FALSE"
chr19	transdecoder	exon	5212337	5212491	.	-	.	transcript_id "DNTX_00121487";transcript_type "protein_coding";transcript_biotype "protein_coding";exon_number "25";gene_id "XLOC_015368";gene_name "PTPRS";class_code "=";oId "Pancreas_00175270";is.last "FALSE";is.first "FALSE";is.singleExon "FALSE"
chr19	transdecoder	exon	5214361	5214480	.	-	.	transcript_id "DNTX_00121487";transcript_type "protein_coding";transcript_biotype "protein_coding";exon_number "24";gene_id "XLOC_015368";gene_name "PTPRS";class_code "=";oId "Pancreas_00175270";is.last "FALSE";is.first "FALSE";is.singleExon "FALSE"
chr19	transdecoder	exon	5214561	5214736	.	-	.	transcript_id "DNTX_00121487";transcript_type "protein_coding";transcript_biotype "protein_coding";exon_number "23";gene_id "XLOC_015368";gene_name "PTPRS";class_code "=";oId "Pancreas_00175270";is.last "FALSE";is.first "FALSE";is.singleExon "FALSE"
chr19	transdecoder	exon	5215289	5215412	.	-	.	transcript_id "DNTX_00121487";transcript_type "protein_coding";transcript_biotype "protein_coding";exon_number "22";gene_id "XLOC_015368";gene_name "PTPRS";class_code "=";oId "Pancreas_00175270";is.last "FALSE";is.first "FALSE";is.singleExon "FALSE"
chr19	transdecoder	exon	5215498	5215595	.	-	.	transcript_id "DNTX_00121487";transcript_type "protein_coding";transcript_biotype "protein_coding";exon_number "21";gene_id "XLOC_015368";gene_name "PTPRS";class_code "=";oId "Pancreas_00175270";is.last "FALSE";is.first "FALSE";is.singleExon "FALSE"
chr19	transdecoder	exon	5218420	5218532	.	-	.	transcript_id "DNTX_00121487";transcript_type "protein_coding";transcript_biotype "protein_coding";exon_number "20";gene_id "XLOC_015368";gene_name "PTPRS";class_code "=";oId "Pancreas_00175270";is.last "FALSE";is.first "FALSE";is.singleExon "FALSE"
chr19	transdecoder	exon	5218787	5218798	.	-	.	transcript_id "DNTX_00121487";transcript_type "protein_coding";transcript_biotype "protein_coding";exon_number "19";gene_id "XLOC_015368";gene_name "PTPRS";class_code "=";oId "Pancreas_00175270";is.last "FALSE";is.first "FALSE";is.singleExon "FALSE"
chr19	transdecoder	exon	5219310	5219467	.	-	.	transcript_id "DNTX_00121487";transcript_type "protein_coding";transcript_biotype "protein_coding";exon_number "18";gene_id "XLOC_015368";gene_name "PTPRS";class_code "=";oId "Pancreas_00175270";is.last "FALSE";is.first "FALSE";is.singleExon "FALSE"
chr19	transdecoder	exon	5219939	5220154	.	-	.	transcript_id "DNTX_00121487";transcript_type "protein_coding";transcript_biotype "protein_coding";exon_number "17";gene_id "XLOC_015368";gene_name "PTPRS";class_code "=";oId "Pancreas_00175270";is.last "FALSE";is.first "FALSE";is.singleExon "FALSE"
chr19	transdecoder	exon	5220260	5220353	.	-	.	transcript_id "DNTX_00121487";transcript_type "protein_coding";transcript_biotype "protein_coding";exon_number "16";gene_id "XLOC_015368";gene_name "PTPRS";class_code "=";oId "Pancreas_00175270";is.last "FALSE";is.first "FALSE";is.singleExon "FALSE"
chr19	transdecoder	exon	5221000	5221253	.	-	.	transcript_id "DNTX_00121487";transcript_type "protein_coding";transcript_biotype "protein_coding";exon_number "15";gene_id "XLOC_015368";gene_name "PTPRS";class_code "=";oId "Pancreas_00175270";is.last "FALSE";is.first "FALSE";is.singleExon "FALSE"
chr19	transdecoder	exon	5222123	5222220	.	-	.	transcript_id "DNTX_00121487";transcript_type "protein_coding";transcript_biotype "protein_coding";exon_number "14";gene_id "XLOC_015368";gene_name "PTPRS";class_code "=";oId "Pancreas_00175270";is.last "FALSE";is.first "FALSE";is.singleExon "FALSE"
chr19	transdecoder	exon	5222689	5223297	.	-	.	transcript_id "DNTX_00121487";transcript_type "protein_coding";transcript_biotype "protein_coding";exon_number "13";gene_id "XLOC_015368";gene_name "PTPRS";class_code "=";oId "Pancreas_00175270";is.last "FALSE";is.first "FALSE";is.singleExon "FALSE"
chr19	transdecoder	exon	5225727	5225844	.	-	.	transcript_id "DNTX_00121487";transcript_type "protein_coding";transcript_biotype "protein_coding";exon_number "12";gene_id "XLOC_015368";gene_name "PTPRS";class_code "=";oId "Pancreas_00175270";is.last "FALSE";is.first "FALSE";is.singleExon "FALSE"
chr19	transdecoder	exon	5229491	5229684	.	-	.	transcript_id "DNTX_00121487";transcript_type "protein_coding";transcript_biotype "protein_coding";exon_number "11";gene_id "XLOC_015368";gene_name "PTPRS";class_code "=";oId "Pancreas_00175270";is.last "FALSE";is.first "FALSE";is.singleExon "FALSE"
chr19	transdecoder	exon	5231310	5231615	.	-	.	transcript_id "DNTX_00121487";transcript_type "protein_coding";transcript_biotype "protein_coding";exon_number "10";gene_id "XLOC_015368";gene_name "PTPRS";class_code "=";oId "Pancreas_00175270";is.last "FALSE";is.first "FALSE";is.singleExon "FALSE"
chr19	transdecoder	exon	5238919	5239063	.	-	.	transcript_id "DNTX_00121487";transcript_type "protein_coding";transcript_biotype "protein_coding";exon_number "9";gene_id "XLOC_015368";gene_name "PTPRS";class_code "=";oId "Pancreas_00175270";is.last "FALSE";is.first "FALSE";is.singleExon "FALSE"
chr19	transdecoder	exon	5240199	5240332	.	-	.	transcript_id "DNTX_00121487";transcript_type "protein_coding";transcript_biotype "protein_coding";exon_number "8";gene_id "XLOC_015368";gene_name "PTPRS";class_code "=";oId "Pancreas_00175270";is.last "FALSE";is.first "FALSE";is.singleExon "FALSE"
chr19	transdecoder	exon	5243901	5244482	.	-	.	transcript_id "DNTX_00121487";transcript_type "protein_coding";transcript_biotype "protein_coding";exon_number "7";gene_id "XLOC_015368";gene_name "PTPRS";class_code "=";oId "Pancreas_00175270";is.last "FALSE";is.first "FALSE";is.singleExon "FALSE"
chr19	transdecoder	exon	5245776	5246045	.	-	.	transcript_id "DNTX_00121487";transcript_type "protein_coding";transcript_biotype "protein_coding";exon_number "6";gene_id "XLOC_015368";gene_name "PTPRS";class_code "=";oId "Pancreas_00175270";is.last "FALSE";is.first "FALSE";is.singleExon "FALSE"
chr19	transdecoder	exon	5258017	5258127	.	-	.	transcript_id "DNTX_00121487";transcript_type "protein_coding";transcript_biotype "protein_coding";exon_number "5";gene_id "XLOC_015368";gene_name "PTPRS";class_code "=";oId "Pancreas_00175270";is.last "FALSE";is.first "FALSE";is.singleExon "FALSE"
chr19	transdecoder	exon	5265008	5265196	.	-	.	transcript_id "DNTX_00121487";transcript_type "protein_coding";transcript_biotype "protein_coding";exon_number "4";gene_id "XLOC_015368";gene_name "PTPRS";class_code "=";oId "Pancreas_00175270";is.last "FALSE";is.first "FALSE";is.singleExon "FALSE"
chr19	transdecoder	exon	5273442	5273583	.	-	.	transcript_id "DNTX_00121487";transcript_type "protein_coding";transcript_biotype "protein_coding";exon_number "3";gene_id "XLOC_015368";gene_name "PTPRS";class_code "=";oId "Pancreas_00175270";is.last "FALSE";is.first "FALSE";is.singleExon "FALSE"
chr19	transdecoder	exon	5274199	5274344	.	-	.	transcript_id "DNTX_00121487";transcript_type "protein_coding";transcript_biotype "protein_coding";exon_number "2";gene_id "XLOC_015368";gene_name "PTPRS";class_code "=";oId "Pancreas_00175270";is.last "FALSE";is.first "FALSE";is.singleExon "FALSE"
chr19	transdecoder	exon	5286050	5286163	.	-	.	transcript_id "DNTX_00121487";transcript_type "protein_coding";transcript_biotype "protein_coding";exon_number "1";gene_id "XLOC_015368";gene_name "PTPRS";class_code "=";oId "Pancreas_00175270";is.last "FALSE";is.first "TRUE";is.singleExon "FALSE"
chr19	transdecoder	five_prime_UTR	5286117	5286163	.	-	.	transcript_id "DNTX_00121487";transcript_type "protein_coding";transcript_biotype "protein_coding";gene_id "XLOC_015368";gene_name "PTPRS";class_code "=";oId "Pancreas_00175270";is.last "FALSE";is.first "FALSE";is.singleExon "FALSE"
chr19	transdecoder	start_codon	5286114	5286116	.	-	0	transcript_id "DNTX_00121487";transcript_type "protein_coding";transcript_biotype "protein_coding";gene_id "XLOC_015368";gene_name "PTPRS";class_code "=";oId "Pancreas_00175270";is.last "FALSE";is.first "FALSE";is.singleExon "FALSE"
chr19	transdecoder	CDS	5206777	5206842	.	-	0	transcript_id "DNTX_00121487";transcript_type "protein_coding";transcript_biotype "protein_coding";gene_id "XLOC_015368";gene_name "PTPRS";class_code "=";oId "Pancreas_00175270";is.last "FALSE";is.first "FALSE";is.singleExon "FALSE"
chr19	transdecoder	CDS	5207922	5208057	.	-	1	transcript_id "DNTX_00121487";transcript_type "protein_coding";transcript_biotype "protein_coding";gene_id "XLOC_015368";gene_name "PTPRS";class_code "=";oId "Pancreas_00175270";is.last "FALSE";is.first "FALSE";is.singleExon "FALSE"
chr19	transdecoder	CDS	5208237	5208391	.	-	0	transcript_id "DNTX_00121487";transcript_type "protein_coding";transcript_biotype "protein_coding";gene_id "XLOC_015368";gene_name "PTPRS";class_code "=";oId "Pancreas_00175270";is.last "FALSE";is.first "FALSE";is.singleExon "FALSE"
chr19	transdecoder	CDS	5210469	5210594	.	-	0	transcript_id "DNTX_00121487";transcript_type "protein_coding";transcript_biotype "protein_coding";gene_id "XLOC_015368";gene_name "PTPRS";class_code "=";oId "Pancreas_00175270";is.last "FALSE";is.first "FALSE";is.singleExon "FALSE"
chr19	transdecoder	CDS	5210679	5210805	.	-	1	transcript_id "DNTX_00121487";transcript_type "protein_coding";transcript_biotype "protein_coding";gene_id "XLOC_015368";gene_name "PTPRS";class_code "=";oId "Pancreas_00175270";is.last "FALSE";is.first "FALSE";is.singleExon "FALSE"
chr19	transdecoder	CDS	5211590	5211768	.	-	0	transcript_id "DNTX_00121487";transcript_type "protein_coding";transcript_biotype "protein_coding";gene_id "XLOC_015368";gene_name "PTPRS";class_code "=";oId "Pancreas_00175270";is.last "FALSE";is.first "FALSE";is.singleExon "FALSE"
chr19	transdecoder	CDS	5211965	5212250	.	-	1	transcript_id "DNTX_00121487";transcript_type "protein_coding";transcript_biotype "protein_coding";gene_id "XLOC_015368";gene_name "PTPRS";class_code "=";oId "Pancreas_00175270";is.last "FALSE";is.first "FALSE";is.singleExon "FALSE"
chr19	transdecoder	CDS	5212337	5212491	.	-	0	transcript_id "DNTX_00121487";transcript_type "protein_coding";transcript_biotype "protein_coding";gene_id "XLOC_015368";gene_name "PTPRS";class_code "=";oId "Pancreas_00175270";is.last "FALSE";is.first "FALSE";is.singleExon "FALSE"
chr19	transdecoder	CDS	5214361	5214480	.	-	0	transcript_id "DNTX_00121487";transcript_type "protein_coding";transcript_biotype "protein_coding";gene_id "XLOC_015368";gene_name "PTPRS";class_code "=";oId "Pancreas_00175270";is.last "FALSE";is.first "FALSE";is.singleExon "FALSE"
chr19	transdecoder	CDS	5214561	5214736	.	-	2	transcript_id "DNTX_00121487";transcript_type "protein_coding";transcript_biotype "protein_coding";gene_id "XLOC_015368";gene_name "PTPRS";class_code "=";oId "Pancreas_00175270";is.last "FALSE";is.first "FALSE";is.singleExon "FALSE"
chr19	transdecoder	CDS	5215289	5215412	.	-	0	transcript_id "DNTX_00121487";transcript_type "protein_coding";transcript_biotype "protein_coding";gene_id "XLOC_015368";gene_name "PTPRS";class_code "=";oId "Pancreas_00175270";is.last "FALSE";is.first "FALSE";is.singleExon "FALSE"
chr19	transdecoder	CDS	5215498	5215595	.	-	2	transcript_id "DNTX_00121487";transcript_type "protein_coding";transcript_biotype "protein_coding";gene_id "XLOC_015368";gene_name "PTPRS";class_code "=";oId "Pancreas_00175270";is.last "FALSE";is.first "FALSE";is.singleExon "FALSE"
chr19	transdecoder	CDS	5218420	5218532	.	-	1	transcript_id "DNTX_00121487";transcript_type "protein_coding";transcript_biotype "protein_coding";gene_id "XLOC_015368";gene_name "PTPRS";class_code "=";oId "Pancreas_00175270";is.last "FALSE";is.first "FALSE";is.singleExon "FALSE"
chr19	transdecoder	CDS	5218787	5218798	.	-	1	transcript_id "DNTX_00121487";transcript_type "protein_coding";transcript_biotype "protein_coding";gene_id "XLOC_015368";gene_name "PTPRS";class_code "=";oId "Pancreas_00175270";is.last "FALSE";is.first "FALSE";is.singleExon "FALSE"
chr19	transdecoder	CDS	5219310	5219467	.	-	0	transcript_id "DNTX_00121487";transcript_type "protein_coding";transcript_biotype "protein_coding";gene_id "XLOC_015368";gene_name "PTPRS";class_code "=";oId "Pancreas_00175270";is.last "FALSE";is.first "FALSE";is.singleExon "FALSE"
chr19	transdecoder	CDS	5219939	5220154	.	-	0	transcript_id "DNTX_00121487";transcript_type "protein_coding";transcript_biotype "protein_coding";gene_id "XLOC_015368";gene_name "PTPRS";class_code "=";oId "Pancreas_00175270";is.last "FALSE";is.first "FALSE";is.singleExon "FALSE"
chr19	transdecoder	CDS	5220260	5220353	.	-	1	transcript_id "DNTX_00121487";transcript_type "protein_coding";transcript_biotype "protein_coding";gene_id "XLOC_015368";gene_name "PTPRS";class_code "=";oId "Pancreas_00175270";is.last "FALSE";is.first "FALSE";is.singleExon "FALSE"
chr19	transdecoder	CDS	5221000	5221253	.	-	0	transcript_id "DNTX_00121487";transcript_type "protein_coding";transcript_biotype "protein_coding";gene_id "XLOC_015368";gene_name "PTPRS";class_code "=";oId "Pancreas_00175270";is.last "FALSE";is.first "FALSE";is.singleExon "FALSE"
chr19	transdecoder	CDS	5222123	5222220	.	-	2	transcript_id "DNTX_00121487";transcript_type "protein_coding";transcript_biotype "protein_coding";gene_id "XLOC_015368";gene_name "PTPRS";class_code "=";oId "Pancreas_00175270";is.last "FALSE";is.first "FALSE";is.singleExon "FALSE"
chr19	transdecoder	CDS	5222689	5223297	.	-	2	transcript_id "DNTX_00121487";transcript_type "protein_coding";transcript_biotype "protein_coding";gene_id "XLOC_015368";gene_name "PTPRS";class_code "=";oId "Pancreas_00175270";is.last "FALSE";is.first "FALSE";is.singleExon "FALSE"
chr19	transdecoder	CDS	5225727	5225844	.	-	0	transcript_id "DNTX_00121487";transcript_type "protein_coding";transcript_biotype "protein_coding";gene_id "XLOC_015368";gene_name "PTPRS";class_code "=";oId "Pancreas_00175270";is.last "FALSE";is.first "FALSE";is.singleExon "FALSE"
chr19	transdecoder	CDS	5229491	5229684	.	-	2	transcript_id "DNTX_00121487";transcript_type "protein_coding";transcript_biotype "protein_coding";gene_id "XLOC_015368";gene_name "PTPRS";class_code "=";oId "Pancreas_00175270";is.last "FALSE";is.first "FALSE";is.singleExon "FALSE"
chr19	transdecoder	CDS	5231310	5231615	.	-	2	transcript_id "DNTX_00121487";transcript_type "protein_coding";transcript_biotype "protein_coding";gene_id "XLOC_015368";gene_name "PTPRS";class_code "=";oId "Pancreas_00175270";is.last "FALSE";is.first "FALSE";is.singleExon "FALSE"
chr19	transdecoder	CDS	5238919	5239063	.	-	0	transcript_id "DNTX_00121487";transcript_type "protein_coding";transcript_biotype "protein_coding";gene_id "XLOC_015368";gene_name "PTPRS";class_code "=";oId "Pancreas_00175270";is.last "FALSE";is.first "FALSE";is.singleExon "FALSE"
chr19	transdecoder	CDS	5240199	5240332	.	-	2	transcript_id "DNTX_00121487";transcript_type "protein_coding";transcript_biotype "protein_coding";gene_id "XLOC_015368";gene_name "PTPRS";class_code "=";oId "Pancreas_00175270";is.last "FALSE";is.first "FALSE";is.singleExon "FALSE"
chr19	transdecoder	CDS	5243901	5244482	.	-	2	transcript_id "DNTX_00121487";transcript_type "protein_coding";transcript_biotype "protein_coding";gene_id "XLOC_015368";gene_name "PTPRS";class_code "=";oId "Pancreas_00175270";is.last "FALSE";is.first "FALSE";is.singleExon "FALSE"
chr19	transdecoder	CDS	5245776	5246045	.	-	2	transcript_id "DNTX_00121487";transcript_type "protein_coding";transcript_biotype "protein_coding";gene_id "XLOC_015368";gene_name "PTPRS";class_code "=";oId "Pancreas_00175270";is.last "FALSE";is.first "FALSE";is.singleExon "FALSE"
chr19	transdecoder	CDS	5258017	5258127	.	-	2	transcript_id "DNTX_00121487";transcript_type "protein_coding";transcript_biotype "protein_coding";gene_id "XLOC_015368";gene_name "PTPRS";class_code "=";oId "Pancreas_00175270";is.last "FALSE";is.first "FALSE";is.singleExon "FALSE"
chr19	transdecoder	CDS	5265008	5265196	.	-	2	transcript_id "DNTX_00121487";transcript_type "protein_coding";transcript_biotype "protein_coding";gene_id "XLOC_015368";gene_name "PTPRS";class_code "=";oId "Pancreas_00175270";is.last "FALSE";is.first "FALSE";is.singleExon "FALSE"
chr19	transdecoder	CDS	5273442	5273583	.	-	0	transcript_id "DNTX_00121487";transcript_type "protein_coding";transcript_biotype "protein_coding";gene_id "XLOC_015368";gene_name "PTPRS";class_code "=";oId "Pancreas_00175270";is.last "FALSE";is.first "FALSE";is.singleExon "FALSE"
chr19	transdecoder	CDS	5274199	5274344	.	-	2	transcript_id "DNTX_00121487";transcript_type "protein_coding";transcript_biotype "protein_coding";gene_id "XLOC_015368";gene_name "PTPRS";class_code "=";oId "Pancreas_00175270";is.last "FALSE";is.first "FALSE";is.singleExon "FALSE"
chr19	transdecoder	CDS	5286050	5286116	.	-	0	transcript_id "DNTX_00121487";transcript_type "protein_coding";transcript_biotype "protein_coding";gene_id "XLOC_015368";gene_name "PTPRS";class_code "=";oId "Pancreas_00175270";is.last "FALSE";is.first "FALSE";is.singleExon "FALSE"
chr19	transdecoder	stop_codon	5206774	5206776	.	-	0	transcript_id "DNTX_00121487";transcript_type "protein_coding";transcript_biotype "protein_coding";gene_id "XLOC_015368";gene_name "PTPRS";class_code "=";oId "Pancreas_00175270";is.last "FALSE";is.first "FALSE";is.singleExon "FALSE"
chr19	transdecoder	three_prime_UTR	5206537	5206773	.	-	.	transcript_id "DNTX_00121487";transcript_type "protein_coding";transcript_biotype "protein_coding";gene_id "XLOC_015368";gene_name "PTPRS";class_code "=";oId "Pancreas_00175270";is.last "FALSE";is.first "FALSE";is.singleExon "FALSE"
chr19	transdecoder	transcript	5206537	5286163	.	-	.	transcript_id "DNTX_00123657";transcript_type "protein_coding";transcript_biotype "protein_coding";gene_id "XLOC_015368";gene_name "PTPRS";class_code "=";oId "RPE_Fetal.Tissue_00330494";is.last "FALSE";is.first "FALSE";is.singleExon "FALSE"
chr19	transdecoder	exon	5206537	5206842	.	-	.	transcript_id "DNTX_00123657";transcript_type "protein_coding";transcript_biotype "protein_coding";exon_number "28";gene_id "XLOC_015368";gene_name "PTPRS";class_code "=";oId "RPE_Fetal.Tissue_00330494";is.last "TRUE";is.first "FALSE";is.singleExon "FALSE"
chr19	transdecoder	exon	5207922	5208057	.	-	.	transcript_id "DNTX_00123657";transcript_type "protein_coding";transcript_biotype "protein_coding";exon_number "27";gene_id "XLOC_015368";gene_name "PTPRS";class_code "=";oId "RPE_Fetal.Tissue_00330494";is.last "FALSE";is.first "FALSE";is.singleExon "FALSE"
chr19	transdecoder	exon	5208237	5208391	.	-	.	transcript_id "DNTX_00123657";transcript_type "protein_coding";transcript_biotype "protein_coding";exon_number "26";gene_id "XLOC_015368";gene_name "PTPRS";class_code "=";oId "RPE_Fetal.Tissue_00330494";is.last "FALSE";is.first "FALSE";is.singleExon "FALSE"
chr19	transdecoder	exon	5210469	5210594	.	-	.	transcript_id "DNTX_00123657";transcript_type "protein_coding";transcript_biotype "protein_coding";exon_number "25";gene_id "XLOC_015368";gene_name "PTPRS";class_code "=";oId "RPE_Fetal.Tissue_00330494";is.last "FALSE";is.first "FALSE";is.singleExon "FALSE"
chr19	transdecoder	exon	5210679	5210805	.	-	.	transcript_id "DNTX_00123657";transcript_type "protein_coding";transcript_biotype "protein_coding";exon_number "24";gene_id "XLOC_015368";gene_name "PTPRS";class_code "=";oId "RPE_Fetal.Tissue_00330494";is.last "FALSE";is.first "FALSE";is.singleExon "FALSE"
chr19	transdecoder	exon	5211590	5211768	.	-	.	transcript_id "DNTX_00123657";transcript_type "protein_coding";transcript_biotype "protein_coding";exon_number "23";gene_id "XLOC_015368";gene_name "PTPRS";class_code "=";oId "RPE_Fetal.Tissue_00330494";is.last "FALSE";is.first "FALSE";is.singleExon "FALSE"
chr19	transdecoder	exon	5211965	5212250	.	-	.	transcript_id "DNTX_00123657";transcript_type "protein_coding";transcript_biotype "protein_coding";exon_number "22";gene_id "XLOC_015368";gene_name "PTPRS";class_code "=";oId "RPE_Fetal.Tissue_00330494";is.last "FALSE";is.first "FALSE";is.singleExon "FALSE"
chr19	transdecoder	exon	5212337	5212491	.	-	.	transcript_id "DNTX_00123657";transcript_type "protein_coding";transcript_biotype "protein_coding";exon_number "21";gene_id "XLOC_015368";gene_name "PTPRS";class_code "=";oId "RPE_Fetal.Tissue_00330494";is.last "FALSE";is.first "FALSE";is.singleExon "FALSE"
chr19	transdecoder	exon	5214361	5214480	.	-	.	transcript_id "DNTX_00123657";transcript_type "protein_coding";transcript_biotype "protein_coding";exon_number "20";gene_id "XLOC_015368";gene_name "PTPRS";class_code "=";oId "RPE_Fetal.Tissue_00330494";is.last "FALSE";is.first "FALSE";is.singleExon "FALSE"
chr19	transdecoder	exon	5214561	5214736	.	-	.	transcript_id "DNTX_00123657";transcript_type "protein_coding";transcript_biotype "protein_coding";exon_number "19";gene_id "XLOC_015368";gene_name "PTPRS";class_code "=";oId "RPE_Fetal.Tissue_00330494";is.last "FALSE";is.first "FALSE";is.singleExon "FALSE"
chr19	transdecoder	exon	5215289	5215412	.	-	.	transcript_id "DNTX_00123657";transcript_type "protein_coding";transcript_biotype "protein_coding";exon_number "18";gene_id "XLOC_015368";gene_name "PTPRS";class_code "=";oId "RPE_Fetal.Tissue_00330494";is.last "FALSE";is.first "FALSE";is.singleExon "FALSE"
chr19	transdecoder	exon	5215498	5215595	.	-	.	transcript_id "DNTX_00123657";transcript_type "protein_coding";transcript_biotype "protein_coding";exon_number "17";gene_id "XLOC_015368";gene_name "PTPRS";class_code "=";oId "RPE_Fetal.Tissue_00330494";is.last "FALSE";is.first "FALSE";is.singleExon "FALSE"
chr19	transdecoder	exon	5218420	5218532	.	-	.	transcript_id "DNTX_00123657";transcript_type "protein_coding";transcript_biotype "protein_coding";exon_number "16";gene_id "XLOC_015368";gene_name "PTPRS";class_code "=";oId "RPE_Fetal.Tissue_00330494";is.last "FALSE";is.first "FALSE";is.singleExon "FALSE"
chr19	transdecoder	exon	5218787	5218798	.	-	.	transcript_id "DNTX_00123657";transcript_type "protein_coding";transcript_biotype "protein_coding";exon_number "15";gene_id "XLOC_015368";gene_name "PTPRS";class_code "=";oId "RPE_Fetal.Tissue_00330494";is.last "FALSE";is.first "FALSE";is.singleExon "FALSE"
chr19	transdecoder	exon	5219310	5219467	.	-	.	transcript_id "DNTX_00123657";transcript_type "protein_coding";transcript_biotype "protein_coding";exon_number "14";gene_id "XLOC_015368";gene_name "PTPRS";class_code "=";oId "RPE_Fetal.Tissue_00330494";is.last "FALSE";is.first "FALSE";is.singleExon "FALSE"
chr19	transdecoder	exon	5219939	5220154	.	-	.	transcript_id "DNTX_00123657";transcript_type "protein_coding";transcript_biotype "protein_coding";exon_number "13";gene_id "XLOC_015368";gene_name "PTPRS";class_code "=";oId "RPE_Fetal.Tissue_00330494";is.last "FALSE";is.first "FALSE";is.singleExon "FALSE"
chr19	transdecoder	exon	5220260	5220353	.	-	.	transcript_id "DNTX_00123657";transcript_type "protein_coding";transcript_biotype "protein_coding";exon_number "12";gene_id "XLOC_015368";gene_name "PTPRS";class_code "=";oId "RPE_Fetal.Tissue_00330494";is.last "FALSE";is.first "FALSE";is.singleExon "FALSE"
chr19	transdecoder	exon	5221000	5221253	.	-	.	transcript_id "DNTX_00123657";transcript_type "protein_coding";transcript_biotype "protein_coding";exon_number "11";gene_id "XLOC_015368";gene_name "PTPRS";class_code "=";oId "RPE_Fetal.Tissue_00330494";is.last "FALSE";is.first "FALSE";is.singleExon "FALSE"
chr19	transdecoder	exon	5222123	5222220	.	-	.	transcript_id "DNTX_00123657";transcript_type "protein_coding";transcript_biotype "protein_coding";exon_number "10";gene_id "XLOC_015368";gene_name "PTPRS";class_code "=";oId "RPE_Fetal.Tissue_00330494";is.last "FALSE";is.first "FALSE";is.singleExon "FALSE"
chr19	transdecoder	exon	5238919	5239063	.	-	.	transcript_id "DNTX_00123657";transcript_type "protein_coding";transcript_biotype "protein_coding";exon_number "9";gene_id "XLOC_015368";gene_name "PTPRS";class_code "=";oId "RPE_Fetal.Tissue_00330494";is.last "FALSE";is.first "FALSE";is.singleExon "FALSE"
chr19	transdecoder	exon	5240199	5240332	.	-	.	transcript_id "DNTX_00123657";transcript_type "protein_coding";transcript_biotype "protein_coding";exon_number "8";gene_id "XLOC_015368";gene_name "PTPRS";class_code "=";oId "RPE_Fetal.Tissue_00330494";is.last "FALSE";is.first "FALSE";is.singleExon "FALSE"
chr19	transdecoder	exon	5243901	5244482	.	-	.	transcript_id "DNTX_00123657";transcript_type "protein_coding";transcript_biotype "protein_coding";exon_number "7";gene_id "XLOC_015368";gene_name "PTPRS";class_code "=";oId "RPE_Fetal.Tissue_00330494";is.last "FALSE";is.first "FALSE";is.singleExon "FALSE"
chr19	transdecoder	exon	5245776	5246045	.	-	.	transcript_id "DNTX_00123657";transcript_type "protein_coding";transcript_biotype "protein_coding";exon_number "6";gene_id "XLOC_015368";gene_name "PTPRS";class_code "=";oId "RPE_Fetal.Tissue_00330494";is.last "FALSE";is.first "FALSE";is.singleExon "FALSE"
chr19	transdecoder	exon	5258017	5258127	.	-	.	transcript_id "DNTX_00123657";transcript_type "protein_coding";transcript_biotype "protein_coding";exon_number "5";gene_id "XLOC_015368";gene_name "PTPRS";class_code "=";oId "RPE_Fetal.Tissue_00330494";is.last "FALSE";is.first "FALSE";is.singleExon "FALSE"
chr19	transdecoder	exon	5265008	5265196	.	-	.	transcript_id "DNTX_00123657";transcript_type "protein_coding";transcript_biotype "protein_coding";exon_number "4";gene_id "XLOC_015368";gene_name "PTPRS";class_code "=";oId "RPE_Fetal.Tissue_00330494";is.last "FALSE";is.first "FALSE";is.singleExon "FALSE"
chr19	transdecoder	exon	5273442	5273583	.	-	.	transcript_id "DNTX_00123657";transcript_type "protein_coding";transcript_biotype "protein_coding";exon_number "3";gene_id "XLOC_015368";gene_name "PTPRS";class_code "=";oId "RPE_Fetal.Tissue_00330494";is.last "FALSE";is.first "FALSE";is.singleExon "FALSE"
chr19	transdecoder	exon	5274199	5274344	.	-	.	transcript_id "DNTX_00123657";transcript_type "protein_coding";transcript_biotype "protein_coding";exon_number "2";gene_id "XLOC_015368";gene_name "PTPRS";class_code "=";oId "RPE_Fetal.Tissue_00330494";is.last "FALSE";is.first "FALSE";is.singleExon "FALSE"
chr19	transdecoder	exon	5286050	5286163	.	-	.	transcript_id "DNTX_00123657";transcript_type "protein_coding";transcript_biotype "protein_coding";exon_number "1";gene_id "XLOC_015368";gene_name "PTPRS";class_code "=";oId "RPE_Fetal.Tissue_00330494";is.last "FALSE";is.first "TRUE";is.singleExon "FALSE"
chr19	transdecoder	five_prime_UTR	5286117	5286163	.	-	.	transcript_id "DNTX_00123657";transcript_type "protein_coding";transcript_biotype "protein_coding";gene_id "XLOC_015368";gene_name "PTPRS";class_code "=";oId "RPE_Fetal.Tissue_00330494";is.last "FALSE";is.first "FALSE";is.singleExon "FALSE"
chr19	transdecoder	start_codon	5286114	5286116	.	-	0	transcript_id "DNTX_00123657";transcript_type "protein_coding";transcript_biotype "protein_coding";gene_id "XLOC_015368";gene_name "PTPRS";class_code "=";oId "RPE_Fetal.Tissue_00330494";is.last "FALSE";is.first "FALSE";is.singleExon "FALSE"
chr19	transdecoder	CDS	5206777	5206842	.	-	0	transcript_id "DNTX_00123657";transcript_type "protein_coding";transcript_biotype "protein_coding";gene_id "XLOC_015368";gene_name "PTPRS";class_code "=";oId "RPE_Fetal.Tissue_00330494";is.last "FALSE";is.first "FALSE";is.singleExon "FALSE"
chr19	transdecoder	CDS	5207922	5208057	.	-	1	transcript_id "DNTX_00123657";transcript_type "protein_coding";transcript_biotype "protein_coding";gene_id "XLOC_015368";gene_name "PTPRS";class_code "=";oId "RPE_Fetal.Tissue_00330494";is.last "FALSE";is.first "FALSE";is.singleExon "FALSE"
chr19	transdecoder	CDS	5208237	5208391	.	-	0	transcript_id "DNTX_00123657";transcript_type "protein_coding";transcript_biotype "protein_coding";gene_id "XLOC_015368";gene_name "PTPRS";class_code "=";oId "RPE_Fetal.Tissue_00330494";is.last "FALSE";is.first "FALSE";is.singleExon "FALSE"
chr19	transdecoder	CDS	5210469	5210594	.	-	0	transcript_id "DNTX_00123657";transcript_type "protein_coding";transcript_biotype "protein_coding";gene_id "XLOC_015368";gene_name "PTPRS";class_code "=";oId "RPE_Fetal.Tissue_00330494";is.last "FALSE";is.first "FALSE";is.singleExon "FALSE"
chr19	transdecoder	CDS	5210679	5210805	.	-	1	transcript_id "DNTX_00123657";transcript_type "protein_coding";transcript_biotype "protein_coding";gene_id "XLOC_015368";gene_name "PTPRS";class_code "=";oId "RPE_Fetal.Tissue_00330494";is.last "FALSE";is.first "FALSE";is.singleExon "FALSE"
chr19	transdecoder	CDS	5211590	5211768	.	-	0	transcript_id "DNTX_00123657";transcript_type "protein_coding";transcript_biotype "protein_coding";gene_id "XLOC_015368";gene_name "PTPRS";class_code "=";oId "RPE_Fetal.Tissue_00330494";is.last "FALSE";is.first "FALSE";is.singleExon "FALSE"
chr19	transdecoder	CDS	5211965	5212250	.	-	1	transcript_id "DNTX_00123657";transcript_type "protein_coding";transcript_biotype "protein_coding";gene_id "XLOC_015368";gene_name "PTPRS";class_code "=";oId "RPE_Fetal.Tissue_00330494";is.last "FALSE";is.first "FALSE";is.singleExon "FALSE"
chr19	transdecoder	CDS	5212337	5212491	.	-	0	transcript_id "DNTX_00123657";transcript_type "protein_coding";transcript_biotype "protein_coding";gene_id "XLOC_015368";gene_name "PTPRS";class_code "=";oId "RPE_Fetal.Tissue_00330494";is.last "FALSE";is.first "FALSE";is.singleExon "FALSE"
chr19	transdecoder	CDS	5214361	5214480	.	-	0	transcript_id "DNTX_00123657";transcript_type "protein_coding";transcript_biotype "protein_coding";gene_id "XLOC_015368";gene_name "PTPRS";class_code "=";oId "RPE_Fetal.Tissue_00330494";is.last "FALSE";is.first "FALSE";is.singleExon "FALSE"
chr19	transdecoder	CDS	5214561	5214736	.	-	2	transcript_id "DNTX_00123657";transcript_type "protein_coding";transcript_biotype "protein_coding";gene_id "XLOC_015368";gene_name "PTPRS";class_code "=";oId "RPE_Fetal.Tissue_00330494";is.last "FALSE";is.first "FALSE";is.singleExon "FALSE"
chr19	transdecoder	CDS	5215289	5215412	.	-	0	transcript_id "DNTX_00123657";transcript_type "protein_coding";transcript_biotype "protein_coding";gene_id "XLOC_015368";gene_name "PTPRS";class_code "=";oId "RPE_Fetal.Tissue_00330494";is.last "FALSE";is.first "FALSE";is.singleExon "FALSE"
chr19	transdecoder	CDS	5215498	5215595	.	-	2	transcript_id "DNTX_00123657";transcript_type "protein_coding";transcript_biotype "protein_coding";gene_id "XLOC_015368";gene_name "PTPRS";class_code "=";oId "RPE_Fetal.Tissue_00330494";is.last "FALSE";is.first "FALSE";is.singleExon "FALSE"
chr19	transdecoder	CDS	5218420	5218532	.	-	1	transcript_id "DNTX_00123657";transcript_type "protein_coding";transcript_biotype "protein_coding";gene_id "XLOC_015368";gene_name "PTPRS";class_code "=";oId "RPE_Fetal.Tissue_00330494";is.last "FALSE";is.first "FALSE";is.singleExon "FALSE"
chr19	transdecoder	CDS	5218787	5218798	.	-	1	transcript_id "DNTX_00123657";transcript_type "protein_coding";transcript_biotype "protein_coding";gene_id "XLOC_015368";gene_name "PTPRS";class_code "=";oId "RPE_Fetal.Tissue_00330494";is.last "FALSE";is.first "FALSE";is.singleExon "FALSE"
chr19	transdecoder	CDS	5219310	5219467	.	-	0	transcript_id "DNTX_00123657";transcript_type "protein_coding";transcript_biotype "protein_coding";gene_id "XLOC_015368";gene_name "PTPRS";class_code "=";oId "RPE_Fetal.Tissue_00330494";is.last "FALSE";is.first "FALSE";is.singleExon "FALSE"
chr19	transdecoder	CDS	5219939	5220154	.	-	0	transcript_id "DNTX_00123657";transcript_type "protein_coding";transcript_biotype "protein_coding";gene_id "XLOC_015368";gene_name "PTPRS";class_code "=";oId "RPE_Fetal.Tissue_00330494";is.last "FALSE";is.first "FALSE";is.singleExon "FALSE"
chr19	transdecoder	CDS	5220260	5220353	.	-	1	transcript_id "DNTX_00123657";transcript_type "protein_coding";transcript_biotype "protein_coding";gene_id "XLOC_015368";gene_name "PTPRS";class_code "=";oId "RPE_Fetal.Tissue_00330494";is.last "FALSE";is.first "FALSE";is.singleExon "FALSE"
chr19	transdecoder	CDS	5221000	5221253	.	-	0	transcript_id "DNTX_00123657";transcript_type "protein_coding";transcript_biotype "protein_coding";gene_id "XLOC_015368";gene_name "PTPRS";class_code "=";oId "RPE_Fetal.Tissue_00330494";is.last "FALSE";is.first "FALSE";is.singleExon "FALSE"
chr19	transdecoder	CDS	5222123	5222220	.	-	2	transcript_id "DNTX_00123657";transcript_type "protein_coding";transcript_biotype "protein_coding";gene_id "XLOC_015368";gene_name "PTPRS";class_code "=";oId "RPE_Fetal.Tissue_00330494";is.last "FALSE";is.first "FALSE";is.singleExon "FALSE"
chr19	transdecoder	CDS	5238919	5239063	.	-	0	transcript_id "DNTX_00123657";transcript_type "protein_coding";transcript_biotype "protein_coding";gene_id "XLOC_015368";gene_name "PTPRS";class_code "=";oId "RPE_Fetal.Tissue_00330494";is.last "FALSE";is.first "FALSE";is.singleExon "FALSE"
chr19	transdecoder	CDS	5240199	5240332	.	-	2	transcript_id "DNTX_00123657";transcript_type "protein_coding";transcript_biotype "protein_coding";gene_id "XLOC_015368";gene_name "PTPRS";class_code "=";oId "RPE_Fetal.Tissue_00330494";is.last "FALSE";is.first "FALSE";is.singleExon "FALSE"
chr19	transdecoder	CDS	5243901	5244482	.	-	2	transcript_id "DNTX_00123657";transcript_type "protein_coding";transcript_biotype "protein_coding";gene_id "XLOC_015368";gene_name "PTPRS";class_code "=";oId "RPE_Fetal.Tissue_00330494";is.last "FALSE";is.first "FALSE";is.singleExon "FALSE"
chr19	transdecoder	CDS	5245776	5246045	.	-	2	transcript_id "DNTX_00123657";transcript_type "protein_coding";transcript_biotype "protein_coding";gene_id "XLOC_015368";gene_name "PTPRS";class_code "=";oId "RPE_Fetal.Tissue_00330494";is.last "FALSE";is.first "FALSE";is.singleExon "FALSE"
chr19	transdecoder	CDS	5258017	5258127	.	-	2	transcript_id "DNTX_00123657";transcript_type "protein_coding";transcript_biotype "protein_coding";gene_id "XLOC_015368";gene_name "PTPRS";class_code "=";oId "RPE_Fetal.Tissue_00330494";is.last "FALSE";is.first "FALSE";is.singleExon "FALSE"
chr19	transdecoder	CDS	5265008	5265196	.	-	2	transcript_id "DNTX_00123657";transcript_type "protein_coding";transcript_biotype "protein_coding";gene_id "XLOC_015368";gene_name "PTPRS";class_code "=";oId "RPE_Fetal.Tissue_00330494";is.last "FALSE";is.first "FALSE";is.singleExon "FALSE"
chr19	transdecoder	CDS	5273442	5273583	.	-	0	transcript_id "DNTX_00123657";transcript_type "protein_coding";transcript_biotype "protein_coding";gene_id "XLOC_015368";gene_name "PTPRS";class_code "=";oId "RPE_Fetal.Tissue_00330494";is.last "FALSE";is.first "FALSE";is.singleExon "FALSE"
chr19	transdecoder	CDS	5274199	5274344	.	-	2	transcript_id "DNTX_00123657";transcript_type "protein_coding";transcript_biotype "protein_coding";gene_id "XLOC_015368";gene_name "PTPRS";class_code "=";oId "RPE_Fetal.Tissue_00330494";is.last "FALSE";is.first "FALSE";is.singleExon "FALSE"
chr19	transdecoder	CDS	5286050	5286116	.	-	0	transcript_id "DNTX_00123657";transcript_type "protein_coding";transcript_biotype "protein_coding";gene_id "XLOC_015368";gene_name "PTPRS";class_code "=";oId "RPE_Fetal.Tissue_00330494";is.last "FALSE";is.first "FALSE";is.singleExon "FALSE"
chr19	transdecoder	stop_codon	5206774	5206776	.	-	0	transcript_id "DNTX_00123657";transcript_type "protein_coding";transcript_biotype "protein_coding";gene_id "XLOC_015368";gene_name "PTPRS";class_code "=";oId "RPE_Fetal.Tissue_00330494";is.last "FALSE";is.first "FALSE";is.singleExon "FALSE"
chr19	transdecoder	three_prime_UTR	5206537	5206773	.	-	.	transcript_id "DNTX_00123657";transcript_type "protein_coding";transcript_biotype "protein_coding";gene_id "XLOC_015368";gene_name "PTPRS";class_code "=";oId "RPE_Fetal.Tissue_00330494";is.last "FALSE";is.first "FALSE";is.singleExon "FALSE"
chr19	transdecoder	transcript	5206537	5340785	.	-	.	transcript_id "DNTX_00131900";transcript_type "protein_coding";transcript_biotype "protein_coding";gene_id "XLOC_015368";gene_name "PTPRS";class_code "n";oId "Brain-Cerebellum_00216581";is.last "FALSE";is.first "FALSE";is.singleExon "FALSE"
chr19	transdecoder	exon	5206537	5206842	.	-	.	transcript_id "DNTX_00131900";transcript_type "protein_coding";transcript_biotype "protein_coding";exon_number "33";gene_id "XLOC_015368";gene_name "PTPRS";class_code "n";oId "Brain-Cerebellum_00216581";is.last "TRUE";is.first "FALSE";is.singleExon "FALSE"
chr19	transdecoder	exon	5207922	5208057	.	-	.	transcript_id "DNTX_00131900";transcript_type "protein_coding";transcript_biotype "protein_coding";exon_number "32";gene_id "XLOC_015368";gene_name "PTPRS";class_code "n";oId "Brain-Cerebellum_00216581";is.last "FALSE";is.first "FALSE";is.singleExon "FALSE"
chr19	transdecoder	exon	5208237	5208391	.	-	.	transcript_id "DNTX_00131900";transcript_type "protein_coding";transcript_biotype "protein_coding";exon_number "31";gene_id "XLOC_015368";gene_name "PTPRS";class_code "n";oId "Brain-Cerebellum_00216581";is.last "FALSE";is.first "FALSE";is.singleExon "FALSE"
chr19	transdecoder	exon	5210469	5210594	.	-	.	transcript_id "DNTX_00131900";transcript_type "protein_coding";transcript_biotype "protein_coding";exon_number "30";gene_id "XLOC_015368";gene_name "PTPRS";class_code "n";oId "Brain-Cerebellum_00216581";is.last "FALSE";is.first "FALSE";is.singleExon "FALSE"
chr19	transdecoder	exon	5210679	5210805	.	-	.	transcript_id "DNTX_00131900";transcript_type "protein_coding";transcript_biotype "protein_coding";exon_number "29";gene_id "XLOC_015368";gene_name "PTPRS";class_code "n";oId "Brain-Cerebellum_00216581";is.last "FALSE";is.first "FALSE";is.singleExon "FALSE"
chr19	transdecoder	exon	5211590	5211768	.	-	.	transcript_id "DNTX_00131900";transcript_type "protein_coding";transcript_biotype "protein_coding";exon_number "28";gene_id "XLOC_015368";gene_name "PTPRS";class_code "n";oId "Brain-Cerebellum_00216581";is.last "FALSE";is.first "FALSE";is.singleExon "FALSE"
chr19	transdecoder	exon	5211965	5212250	.	-	.	transcript_id "DNTX_00131900";transcript_type "protein_coding";transcript_biotype "protein_coding";exon_number "27";gene_id "XLOC_015368";gene_name "PTPRS";class_code "n";oId "Brain-Cerebellum_00216581";is.last "FALSE";is.first "FALSE";is.singleExon "FALSE"
chr19	transdecoder	exon	5212337	5212491	.	-	.	transcript_id "DNTX_00131900";transcript_type "protein_coding";transcript_biotype "protein_coding";exon_number "26";gene_id "XLOC_015368";gene_name "PTPRS";class_code "n";oId "Brain-Cerebellum_00216581";is.last "FALSE";is.first "FALSE";is.singleExon "FALSE"
chr19	transdecoder	exon	5214361	5214480	.	-	.	transcript_id "DNTX_00131900";transcript_type "protein_coding";transcript_biotype "protein_coding";exon_number "25";gene_id "XLOC_015368";gene_name "PTPRS";class_code "n";oId "Brain-Cerebellum_00216581";is.last "FALSE";is.first "FALSE";is.singleExon "FALSE"
chr19	transdecoder	exon	5214561	5214736	.	-	.	transcript_id "DNTX_00131900";transcript_type "protein_coding";transcript_biotype "protein_coding";exon_number "24";gene_id "XLOC_015368";gene_name "PTPRS";class_code "n";oId "Brain-Cerebellum_00216581";is.last "FALSE";is.first "FALSE";is.singleExon "FALSE"
chr19	transdecoder	exon	5215289	5215412	.	-	.	transcript_id "DNTX_00131900";transcript_type "protein_coding";transcript_biotype "protein_coding";exon_number "23";gene_id "XLOC_015368";gene_name "PTPRS";class_code "n";oId "Brain-Cerebellum_00216581";is.last "FALSE";is.first "FALSE";is.singleExon "FALSE"
chr19	transdecoder	exon	5215498	5215595	.	-	.	transcript_id "DNTX_00131900";transcript_type "protein_coding";transcript_biotype "protein_coding";exon_number "22";gene_id "XLOC_015368";gene_name "PTPRS";class_code "n";oId "Brain-Cerebellum_00216581";is.last "FALSE";is.first "FALSE";is.singleExon "FALSE"
chr19	transdecoder	exon	5218420	5218532	.	-	.	transcript_id "DNTX_00131900";transcript_type "protein_coding";transcript_biotype "protein_coding";exon_number "21";gene_id "XLOC_015368";gene_name "PTPRS";class_code "n";oId "Brain-Cerebellum_00216581";is.last "FALSE";is.first "FALSE";is.singleExon "FALSE"
chr19	transdecoder	exon	5218787	5218798	.	-	.	transcript_id "DNTX_00131900";transcript_type "protein_coding";transcript_biotype "protein_coding";exon_number "20";gene_id "XLOC_015368";gene_name "PTPRS";class_code "n";oId "Brain-Cerebellum_00216581";is.last "FALSE";is.first "FALSE";is.singleExon "FALSE"
chr19	transdecoder	exon	5219310	5219467	.	-	.	transcript_id "DNTX_00131900";transcript_type "protein_coding";transcript_biotype "protein_coding";exon_number "19";gene_id "XLOC_015368";gene_name "PTPRS";class_code "n";oId "Brain-Cerebellum_00216581";is.last "FALSE";is.first "FALSE";is.singleExon "FALSE"
chr19	transdecoder	exon	5219939	5220154	.	-	.	transcript_id "DNTX_00131900";transcript_type "protein_coding";transcript_biotype "protein_coding";exon_number "18";gene_id "XLOC_015368";gene_name "PTPRS";class_code "n";oId "Brain-Cerebellum_00216581";is.last "FALSE";is.first "FALSE";is.singleExon "FALSE"
chr19	transdecoder	exon	5220260	5220353	.	-	.	transcript_id "DNTX_00131900";transcript_type "protein_coding";transcript_biotype "protein_coding";exon_number "17";gene_id "XLOC_015368";gene_name "PTPRS";class_code "n";oId "Brain-Cerebellum_00216581";is.last "FALSE";is.first "FALSE";is.singleExon "FALSE"
chr19	transdecoder	exon	5221000	5221253	.	-	.	transcript_id "DNTX_00131900";transcript_type "protein_coding";transcript_biotype "protein_coding";exon_number "16";gene_id "XLOC_015368";gene_name "PTPRS";class_code "n";oId "Brain-Cerebellum_00216581";is.last "FALSE";is.first "FALSE";is.singleExon "FALSE"
chr19	transdecoder	exon	5222123	5222220	.	-	.	transcript_id "DNTX_00131900";transcript_type "protein_coding";transcript_biotype "protein_coding";exon_number "15";gene_id "XLOC_015368";gene_name "PTPRS";class_code "n";oId "Brain-Cerebellum_00216581";is.last "FALSE";is.first "FALSE";is.singleExon "FALSE"
chr19	transdecoder	exon	5222689	5223297	.	-	.	transcript_id "DNTX_00131900";transcript_type "protein_coding";transcript_biotype "protein_coding";exon_number "14";gene_id "XLOC_015368";gene_name "PTPRS";class_code "n";oId "Brain-Cerebellum_00216581";is.last "FALSE";is.first "FALSE";is.singleExon "FALSE"
chr19	transdecoder	exon	5225727	5225844	.	-	.	transcript_id "DNTX_00131900";transcript_type "protein_coding";transcript_biotype "protein_coding";exon_number "13";gene_id "XLOC_015368";gene_name "PTPRS";class_code "n";oId "Brain-Cerebellum_00216581";is.last "FALSE";is.first "FALSE";is.singleExon "FALSE"
chr19	transdecoder	exon	5229316	5229342	.	-	.	transcript_id "DNTX_00131900";transcript_type "protein_coding";transcript_biotype "protein_coding";exon_number "12";gene_id "XLOC_015368";gene_name "PTPRS";class_code "n";oId "Brain-Cerebellum_00216581";is.last "FALSE";is.first "FALSE";is.singleExon "FALSE"
chr19	transdecoder	exon	5229491	5229684	.	-	.	transcript_id "DNTX_00131900";transcript_type "protein_coding";transcript_biotype "protein_coding";exon_number "11";gene_id "XLOC_015368";gene_name "PTPRS";class_code "n";oId "Brain-Cerebellum_00216581";is.last "FALSE";is.first "FALSE";is.singleExon "FALSE"
chr19	transdecoder	exon	5231310	5239063	.	-	.	transcript_id "DNTX_00131900";transcript_type "protein_coding";transcript_biotype "protein_coding";exon_number "10";gene_id "XLOC_015368";gene_name "PTPRS";class_code "n";oId "Brain-Cerebellum_00216581";is.last "FALSE";novel_exon_id "nvl_exon100102";novel_exon_type "RI";is.first "FALSE";is.singleExon "FALSE"
chr19	transdecoder	exon	5240199	5240332	.	-	.	transcript_id "DNTX_00131900";transcript_type "protein_coding";transcript_biotype "protein_coding";exon_number "9";gene_id "XLOC_015368";gene_name "PTPRS";class_code "n";oId "Brain-Cerebellum_00216581";is.last "FALSE";is.first "FALSE";is.singleExon "FALSE"
chr19	transdecoder	exon	5243901	5244482	.	-	.	transcript_id "DNTX_00131900";transcript_type "protein_coding";transcript_biotype "protein_coding";exon_number "8";gene_id "XLOC_015368";gene_name "PTPRS";class_code "n";oId "Brain-Cerebellum_00216581";is.last "FALSE";is.first "FALSE";is.singleExon "FALSE"
chr19	transdecoder	exon	5245776	5246045	.	-	.	transcript_id "DNTX_00131900";transcript_type "protein_coding";transcript_biotype "protein_coding";exon_number "7";gene_id "XLOC_015368";gene_name "PTPRS";class_code "n";oId "Brain-Cerebellum_00216581";is.last "FALSE";is.first "FALSE";is.singleExon "FALSE"
chr19	transdecoder	exon	5258017	5258127	.	-	.	transcript_id "DNTX_00131900";transcript_type "protein_coding";transcript_biotype "protein_coding";exon_number "6";gene_id "XLOC_015368";gene_name "PTPRS";class_code "n";oId "Brain-Cerebellum_00216581";is.last "FALSE";is.first "FALSE";is.singleExon "FALSE"
chr19	transdecoder	exon	5265008	5265196	.	-	.	transcript_id "DNTX_00131900";transcript_type "protein_coding";transcript_biotype "protein_coding";exon_number "5";gene_id "XLOC_015368";gene_name "PTPRS";class_code "n";oId "Brain-Cerebellum_00216581";is.last "FALSE";is.first "FALSE";is.singleExon "FALSE"
chr19	transdecoder	exon	5273442	5273583	.	-	.	transcript_id "DNTX_00131900";transcript_type "protein_coding";transcript_biotype "protein_coding";exon_number "4";gene_id "XLOC_015368";gene_name "PTPRS";class_code "n";oId "Brain-Cerebellum_00216581";is.last "FALSE";is.first "FALSE";is.singleExon "FALSE"
chr19	transdecoder	exon	5274199	5274344	.	-	.	transcript_id "DNTX_00131900";transcript_type "protein_coding";transcript_biotype "protein_coding";exon_number "3";gene_id "XLOC_015368";gene_name "PTPRS";class_code "n";oId "Brain-Cerebellum_00216581";is.last "FALSE";is.first "FALSE";is.singleExon "FALSE"
chr19	transdecoder	exon	5286050	5286234	.	-	.	transcript_id "DNTX_00131900";transcript_type "protein_coding";transcript_biotype "protein_coding";exon_number "2";gene_id "XLOC_015368";gene_name "PTPRS";class_code "n";oId "Brain-Cerebellum_00216581";is.last "FALSE";is.first "FALSE";is.singleExon "FALSE"
chr19	transdecoder	exon	5340664	5340785	.	-	.	transcript_id "DNTX_00131900";transcript_type "protein_coding";transcript_biotype "protein_coding";exon_number "1";gene_id "XLOC_015368";gene_name "PTPRS";class_code "n";oId "Brain-Cerebellum_00216581";is.last "FALSE";novel_exon_id "nvl_exon100162";novel_exon_type "A3SS";is.first "TRUE";is.singleExon "FALSE"
chr19	transdecoder	five_prime_UTR	5232019	5239063	.	-	.	transcript_id "DNTX_00131900";transcript_type "protein_coding";transcript_biotype "protein_coding";gene_id "XLOC_015368";gene_name "PTPRS";class_code "n";oId "Brain-Cerebellum_00216581";is.last "FALSE";is.first "FALSE";is.singleExon "FALSE"
chr19	transdecoder	five_prime_UTR	5240199	5240332	.	-	.	transcript_id "DNTX_00131900";transcript_type "protein_coding";transcript_biotype "protein_coding";gene_id "XLOC_015368";gene_name "PTPRS";class_code "n";oId "Brain-Cerebellum_00216581";is.last "FALSE";is.first "FALSE";is.singleExon "FALSE"
chr19	transdecoder	five_prime_UTR	5243901	5244482	.	-	.	transcript_id "DNTX_00131900";transcript_type "protein_coding";transcript_biotype "protein_coding";gene_id "XLOC_015368";gene_name "PTPRS";class_code "n";oId "Brain-Cerebellum_00216581";is.last "FALSE";is.first "FALSE";is.singleExon "FALSE"
chr19	transdecoder	five_prime_UTR	5245776	5246045	.	-	.	transcript_id "DNTX_00131900";transcript_type "protein_coding";transcript_biotype "protein_coding";gene_id "XLOC_015368";gene_name "PTPRS";class_code "n";oId "Brain-Cerebellum_00216581";is.last "FALSE";is.first "FALSE";is.singleExon "FALSE"
chr19	transdecoder	five_prime_UTR	5258017	5258127	.	-	.	transcript_id "DNTX_00131900";transcript_type "protein_coding";transcript_biotype "protein_coding";gene_id "XLOC_015368";gene_name "PTPRS";class_code "n";oId "Brain-Cerebellum_00216581";is.last "FALSE";is.first "FALSE";is.singleExon "FALSE"
chr19	transdecoder	five_prime_UTR	5265008	5265196	.	-	.	transcript_id "DNTX_00131900";transcript_type "protein_coding";transcript_biotype "protein_coding";gene_id "XLOC_015368";gene_name "PTPRS";class_code "n";oId "Brain-Cerebellum_00216581";is.last "FALSE";is.first "FALSE";is.singleExon "FALSE"
chr19	transdecoder	five_prime_UTR	5273442	5273583	.	-	.	transcript_id "DNTX_00131900";transcript_type "protein_coding";transcript_biotype "protein_coding";gene_id "XLOC_015368";gene_name "PTPRS";class_code "n";oId "Brain-Cerebellum_00216581";is.last "FALSE";is.first "FALSE";is.singleExon "FALSE"
chr19	transdecoder	five_prime_UTR	5274199	5274344	.	-	.	transcript_id "DNTX_00131900";transcript_type "protein_coding";transcript_biotype "protein_coding";gene_id "XLOC_015368";gene_name "PTPRS";class_code "n";oId "Brain-Cerebellum_00216581";is.last "FALSE";is.first "FALSE";is.singleExon "FALSE"
chr19	transdecoder	five_prime_UTR	5286050	5286234	.	-	.	transcript_id "DNTX_00131900";transcript_type "protein_coding";transcript_biotype "protein_coding";gene_id "XLOC_015368";gene_name "PTPRS";class_code "n";oId "Brain-Cerebellum_00216581";is.last "FALSE";is.first "FALSE";is.singleExon "FALSE"
chr19	transdecoder	five_prime_UTR	5340664	5340785	.	-	.	transcript_id "DNTX_00131900";transcript_type "protein_coding";transcript_biotype "protein_coding";gene_id "XLOC_015368";gene_name "PTPRS";class_code "n";oId "Brain-Cerebellum_00216581";is.last "FALSE";novel_exon_id "nvl_exon100162";novel_exon_type "A3SS";is.first "TRUE";is.singleExon "FALSE"
chr19	transdecoder	start_codon	5232016	5232018	.	-	0	transcript_id "DNTX_00131900";transcript_type "protein_coding";transcript_biotype "protein_coding";gene_id "XLOC_015368";gene_name "PTPRS";class_code "n";oId "Brain-Cerebellum_00216581";is.last "FALSE";is.first "FALSE";is.singleExon "FALSE"
chr19	transdecoder	CDS	5206777	5206842	.	-	0	transcript_id "DNTX_00131900";transcript_type "protein_coding";transcript_biotype "protein_coding";gene_id "XLOC_015368";gene_name "PTPRS";class_code "n";oId "Brain-Cerebellum_00216581";is.last "FALSE";is.first "FALSE";is.singleExon "FALSE"
chr19	transdecoder	CDS	5207922	5208057	.	-	1	transcript_id "DNTX_00131900";transcript_type "protein_coding";transcript_biotype "protein_coding";gene_id "XLOC_015368";gene_name "PTPRS";class_code "n";oId "Brain-Cerebellum_00216581";is.last "FALSE";is.first "FALSE";is.singleExon "FALSE"
chr19	transdecoder	CDS	5208237	5208391	.	-	0	transcript_id "DNTX_00131900";transcript_type "protein_coding";transcript_biotype "protein_coding";gene_id "XLOC_015368";gene_name "PTPRS";class_code "n";oId "Brain-Cerebellum_00216581";is.last "FALSE";is.first "FALSE";is.singleExon "FALSE"
chr19	transdecoder	CDS	5210469	5210594	.	-	0	transcript_id "DNTX_00131900";transcript_type "protein_coding";transcript_biotype "protein_coding";gene_id "XLOC_015368";gene_name "PTPRS";class_code "n";oId "Brain-Cerebellum_00216581";is.last "FALSE";is.first "FALSE";is.singleExon "FALSE"
chr19	transdecoder	CDS	5210679	5210805	.	-	1	transcript_id "DNTX_00131900";transcript_type "protein_coding";transcript_biotype "protein_coding";gene_id "XLOC_015368";gene_name "PTPRS";class_code "n";oId "Brain-Cerebellum_00216581";is.last "FALSE";is.first "FALSE";is.singleExon "FALSE"
chr19	transdecoder	CDS	5211590	5211768	.	-	0	transcript_id "DNTX_00131900";transcript_type "protein_coding";transcript_biotype "protein_coding";gene_id "XLOC_015368";gene_name "PTPRS";class_code "n";oId "Brain-Cerebellum_00216581";is.last "FALSE";is.first "FALSE";is.singleExon "FALSE"
chr19	transdecoder	CDS	5211965	5212250	.	-	1	transcript_id "DNTX_00131900";transcript_type "protein_coding";transcript_biotype "protein_coding";gene_id "XLOC_015368";gene_name "PTPRS";class_code "n";oId "Brain-Cerebellum_00216581";is.last "FALSE";is.first "FALSE";is.singleExon "FALSE"
chr19	transdecoder	CDS	5212337	5212491	.	-	0	transcript_id "DNTX_00131900";transcript_type "protein_coding";transcript_biotype "protein_coding";gene_id "XLOC_015368";gene_name "PTPRS";class_code "n";oId "Brain-Cerebellum_00216581";is.last "FALSE";is.first "FALSE";is.singleExon "FALSE"
chr19	transdecoder	CDS	5214361	5214480	.	-	0	transcript_id "DNTX_00131900";transcript_type "protein_coding";transcript_biotype "protein_coding";gene_id "XLOC_015368";gene_name "PTPRS";class_code "n";oId "Brain-Cerebellum_00216581";is.last "FALSE";is.first "FALSE";is.singleExon "FALSE"
chr19	transdecoder	CDS	5214561	5214736	.	-	2	transcript_id "DNTX_00131900";transcript_type "protein_coding";transcript_biotype "protein_coding";gene_id "XLOC_015368";gene_name "PTPRS";class_code "n";oId "Brain-Cerebellum_00216581";is.last "FALSE";is.first "FALSE";is.singleExon "FALSE"
chr19	transdecoder	CDS	5215289	5215412	.	-	0	transcript_id "DNTX_00131900";transcript_type "protein_coding";transcript_biotype "protein_coding";gene_id "XLOC_015368";gene_name "PTPRS";class_code "n";oId "Brain-Cerebellum_00216581";is.last "FALSE";is.first "FALSE";is.singleExon "FALSE"
chr19	transdecoder	CDS	5215498	5215595	.	-	2	transcript_id "DNTX_00131900";transcript_type "protein_coding";transcript_biotype "protein_coding";gene_id "XLOC_015368";gene_name "PTPRS";class_code "n";oId "Brain-Cerebellum_00216581";is.last "FALSE";is.first "FALSE";is.singleExon "FALSE"
chr19	transdecoder	CDS	5218420	5218532	.	-	1	transcript_id "DNTX_00131900";transcript_type "protein_coding";transcript_biotype "protein_coding";gene_id "XLOC_015368";gene_name "PTPRS";class_code "n";oId "Brain-Cerebellum_00216581";is.last "FALSE";is.first "FALSE";is.singleExon "FALSE"
chr19	transdecoder	CDS	5218787	5218798	.	-	1	transcript_id "DNTX_00131900";transcript_type "protein_coding";transcript_biotype "protein_coding";gene_id "XLOC_015368";gene_name "PTPRS";class_code "n";oId "Brain-Cerebellum_00216581";is.last "FALSE";is.first "FALSE";is.singleExon "FALSE"
chr19	transdecoder	CDS	5219310	5219467	.	-	0	transcript_id "DNTX_00131900";transcript_type "protein_coding";transcript_biotype "protein_coding";gene_id "XLOC_015368";gene_name "PTPRS";class_code "n";oId "Brain-Cerebellum_00216581";is.last "FALSE";is.first "FALSE";is.singleExon "FALSE"
chr19	transdecoder	CDS	5219939	5220154	.	-	0	transcript_id "DNTX_00131900";transcript_type "protein_coding";transcript_biotype "protein_coding";gene_id "XLOC_015368";gene_name "PTPRS";class_code "n";oId "Brain-Cerebellum_00216581";is.last "FALSE";is.first "FALSE";is.singleExon "FALSE"
chr19	transdecoder	CDS	5220260	5220353	.	-	1	transcript_id "DNTX_00131900";transcript_type "protein_coding";transcript_biotype "protein_coding";gene_id "XLOC_015368";gene_name "PTPRS";class_code "n";oId "Brain-Cerebellum_00216581";is.last "FALSE";is.first "FALSE";is.singleExon "FALSE"
chr19	transdecoder	CDS	5221000	5221253	.	-	0	transcript_id "DNTX_00131900";transcript_type "protein_coding";transcript_biotype "protein_coding";gene_id "XLOC_015368";gene_name "PTPRS";class_code "n";oId "Brain-Cerebellum_00216581";is.last "FALSE";is.first "FALSE";is.singleExon "FALSE"
chr19	transdecoder	CDS	5222123	5222220	.	-	2	transcript_id "DNTX_00131900";transcript_type "protein_coding";transcript_biotype "protein_coding";gene_id "XLOC_015368";gene_name "PTPRS";class_code "n";oId "Brain-Cerebellum_00216581";is.last "FALSE";is.first "FALSE";is.singleExon "FALSE"
chr19	transdecoder	CDS	5222689	5223297	.	-	2	transcript_id "DNTX_00131900";transcript_type "protein_coding";transcript_biotype "protein_coding";gene_id "XLOC_015368";gene_name "PTPRS";class_code "n";oId "Brain-Cerebellum_00216581";is.last "FALSE";is.first "FALSE";is.singleExon "FALSE"
chr19	transdecoder	CDS	5225727	5225844	.	-	0	transcript_id "DNTX_00131900";transcript_type "protein_coding";transcript_biotype "protein_coding";gene_id "XLOC_015368";gene_name "PTPRS";class_code "n";oId "Brain-Cerebellum_00216581";is.last "FALSE";is.first "FALSE";is.singleExon "FALSE"
chr19	transdecoder	CDS	5229316	5229342	.	-	0	transcript_id "DNTX_00131900";transcript_type "protein_coding";transcript_biotype "protein_coding";gene_id "XLOC_015368";gene_name "PTPRS";class_code "n";oId "Brain-Cerebellum_00216581";is.last "FALSE";is.first "FALSE";is.singleExon "FALSE"
chr19	transdecoder	CDS	5229491	5229684	.	-	2	transcript_id "DNTX_00131900";transcript_type "protein_coding";transcript_biotype "protein_coding";gene_id "XLOC_015368";gene_name "PTPRS";class_code "n";oId "Brain-Cerebellum_00216581";is.last "FALSE";is.first "FALSE";is.singleExon "FALSE"
chr19	transdecoder	CDS	5231310	5232018	.	-	0	transcript_id "DNTX_00131900";transcript_type "protein_coding";transcript_biotype "protein_coding";gene_id "XLOC_015368";gene_name "PTPRS";class_code "n";oId "Brain-Cerebellum_00216581";is.last "FALSE";is.first "FALSE";is.singleExon "FALSE"
chr19	transdecoder	stop_codon	5206774	5206776	.	-	0	transcript_id "DNTX_00131900";transcript_type "protein_coding";transcript_biotype "protein_coding";gene_id "XLOC_015368";gene_name "PTPRS";class_code "n";oId "Brain-Cerebellum_00216581";is.last "FALSE";is.first "FALSE";is.singleExon "FALSE"
chr19	transdecoder	three_prime_UTR	5206537	5206773	.	-	.	transcript_id "DNTX_00131900";transcript_type "protein_coding";transcript_biotype "protein_coding";gene_id "XLOC_015368";gene_name "PTPRS";class_code "n";oId "Brain-Cerebellum_00216581";is.last "FALSE";is.first "FALSE";is.singleExon "FALSE"
chr19	transdecoder	transcript	5206537	5340788	.	-	.	transcript_id "DNTX_00129867";transcript_type "protein_coding";transcript_biotype "protein_coding";gene_id "XLOC_015368";gene_name "PTPRS";class_code "n";oId "Brain-CerebellarHemisphere_00222915";is.last "FALSE";is.first "FALSE";is.singleExon "FALSE"
chr19	transdecoder	exon	5206537	5206842	.	-	.	transcript_id "DNTX_00129867";transcript_type "protein_coding";transcript_biotype "protein_coding";exon_number "32";gene_id "XLOC_015368";gene_name "PTPRS";class_code "n";oId "Brain-CerebellarHemisphere_00222915";is.last "TRUE";is.first "FALSE";is.singleExon "FALSE"
chr19	transdecoder	exon	5207922	5208057	.	-	.	transcript_id "DNTX_00129867";transcript_type "protein_coding";transcript_biotype "protein_coding";exon_number "31";gene_id "XLOC_015368";gene_name "PTPRS";class_code "n";oId "Brain-CerebellarHemisphere_00222915";is.last "FALSE";is.first "FALSE";is.singleExon "FALSE"
chr19	transdecoder	exon	5208237	5208391	.	-	.	transcript_id "DNTX_00129867";transcript_type "protein_coding";transcript_biotype "protein_coding";exon_number "30";gene_id "XLOC_015368";gene_name "PTPRS";class_code "n";oId "Brain-CerebellarHemisphere_00222915";is.last "FALSE";is.first "FALSE";is.singleExon "FALSE"
chr19	transdecoder	exon	5210469	5210594	.	-	.	transcript_id "DNTX_00129867";transcript_type "protein_coding";transcript_biotype "protein_coding";exon_number "29";gene_id "XLOC_015368";gene_name "PTPRS";class_code "n";oId "Brain-CerebellarHemisphere_00222915";is.last "FALSE";is.first "FALSE";is.singleExon "FALSE"
chr19	transdecoder	exon	5210679	5210805	.	-	.	transcript_id "DNTX_00129867";transcript_type "protein_coding";transcript_biotype "protein_coding";exon_number "28";gene_id "XLOC_015368";gene_name "PTPRS";class_code "n";oId "Brain-CerebellarHemisphere_00222915";is.last "FALSE";is.first "FALSE";is.singleExon "FALSE"
chr19	transdecoder	exon	5211590	5211768	.	-	.	transcript_id "DNTX_00129867";transcript_type "protein_coding";transcript_biotype "protein_coding";exon_number "27";gene_id "XLOC_015368";gene_name "PTPRS";class_code "n";oId "Brain-CerebellarHemisphere_00222915";is.last "FALSE";is.first "FALSE";is.singleExon "FALSE"
chr19	transdecoder	exon	5211965	5212250	.	-	.	transcript_id "DNTX_00129867";transcript_type "protein_coding";transcript_biotype "protein_coding";exon_number "26";gene_id "XLOC_015368";gene_name "PTPRS";class_code "n";oId "Brain-CerebellarHemisphere_00222915";is.last "FALSE";is.first "FALSE";is.singleExon "FALSE"
chr19	transdecoder	exon	5212337	5212491	.	-	.	transcript_id "DNTX_00129867";transcript_type "protein_coding";transcript_biotype "protein_coding";exon_number "25";gene_id "XLOC_015368";gene_name "PTPRS";class_code "n";oId "Brain-CerebellarHemisphere_00222915";is.last "FALSE";is.first "FALSE";is.singleExon "FALSE"
chr19	transdecoder	exon	5214361	5214480	.	-	.	transcript_id "DNTX_00129867";transcript_type "protein_coding";transcript_biotype "protein_coding";exon_number "24";gene_id "XLOC_015368";gene_name "PTPRS";class_code "n";oId "Brain-CerebellarHemisphere_00222915";is.last "FALSE";is.first "FALSE";is.singleExon "FALSE"
chr19	transdecoder	exon	5214561	5214736	.	-	.	transcript_id "DNTX_00129867";transcript_type "protein_coding";transcript_biotype "protein_coding";exon_number "23";gene_id "XLOC_015368";gene_name "PTPRS";class_code "n";oId "Brain-CerebellarHemisphere_00222915";is.last "FALSE";is.first "FALSE";is.singleExon "FALSE"
chr19	transdecoder	exon	5215289	5215412	.	-	.	transcript_id "DNTX_00129867";transcript_type "protein_coding";transcript_biotype "protein_coding";exon_number "22";gene_id "XLOC_015368";gene_name "PTPRS";class_code "n";oId "Brain-CerebellarHemisphere_00222915";is.last "FALSE";is.first "FALSE";is.singleExon "FALSE"
chr19	transdecoder	exon	5215498	5215595	.	-	.	transcript_id "DNTX_00129867";transcript_type "protein_coding";transcript_biotype "protein_coding";exon_number "21";gene_id "XLOC_015368";gene_name "PTPRS";class_code "n";oId "Brain-CerebellarHemisphere_00222915";is.last "FALSE";is.first "FALSE";is.singleExon "FALSE"
chr19	transdecoder	exon	5218420	5218532	.	-	.	transcript_id "DNTX_00129867";transcript_type "protein_coding";transcript_biotype "protein_coding";exon_number "20";gene_id "XLOC_015368";gene_name "PTPRS";class_code "n";oId "Brain-CerebellarHemisphere_00222915";is.last "FALSE";is.first "FALSE";is.singleExon "FALSE"
chr19	transdecoder	exon	5218787	5218798	.	-	.	transcript_id "DNTX_00129867";transcript_type "protein_coding";transcript_biotype "protein_coding";exon_number "19";gene_id "XLOC_015368";gene_name "PTPRS";class_code "n";oId "Brain-CerebellarHemisphere_00222915";is.last "FALSE";is.first "FALSE";is.singleExon "FALSE"
chr19	transdecoder	exon	5219310	5219467	.	-	.	transcript_id "DNTX_00129867";transcript_type "protein_coding";transcript_biotype "protein_coding";exon_number "18";gene_id "XLOC_015368";gene_name "PTPRS";class_code "n";oId "Brain-CerebellarHemisphere_00222915";is.last "FALSE";is.first "FALSE";is.singleExon "FALSE"
chr19	transdecoder	exon	5219939	5220154	.	-	.	transcript_id "DNTX_00129867";transcript_type "protein_coding";transcript_biotype "protein_coding";exon_number "17";gene_id "XLOC_015368";gene_name "PTPRS";class_code "n";oId "Brain-CerebellarHemisphere_00222915";is.last "FALSE";is.first "FALSE";is.singleExon "FALSE"
chr19	transdecoder	exon	5220260	5220353	.	-	.	transcript_id "DNTX_00129867";transcript_type "protein_coding";transcript_biotype "protein_coding";exon_number "16";gene_id "XLOC_015368";gene_name "PTPRS";class_code "n";oId "Brain-CerebellarHemisphere_00222915";is.last "FALSE";is.first "FALSE";is.singleExon "FALSE"
chr19	transdecoder	exon	5221000	5221253	.	-	.	transcript_id "DNTX_00129867";transcript_type "protein_coding";transcript_biotype "protein_coding";exon_number "15";gene_id "XLOC_015368";gene_name "PTPRS";class_code "n";oId "Brain-CerebellarHemisphere_00222915";is.last "FALSE";is.first "FALSE";is.singleExon "FALSE"
chr19	transdecoder	exon	5222123	5223297	.	-	.	transcript_id "DNTX_00129867";transcript_type "protein_coding";transcript_biotype "protein_coding";exon_number "14";gene_id "XLOC_015368";gene_name "PTPRS";class_code "n";oId "Brain-CerebellarHemisphere_00222915";is.last "FALSE";novel_exon_id "nvl_exon100101";novel_exon_type "RI";is.first "FALSE";is.singleExon "FALSE"
chr19	transdecoder	exon	5225727	5225844	.	-	.	transcript_id "DNTX_00129867";transcript_type "protein_coding";transcript_biotype "protein_coding";exon_number "13";gene_id "XLOC_015368";gene_name "PTPRS";class_code "n";oId "Brain-CerebellarHemisphere_00222915";is.last "FALSE";is.first "FALSE";is.singleExon "FALSE"
chr19	transdecoder	exon	5229316	5229342	.	-	.	transcript_id "DNTX_00129867";transcript_type "protein_coding";transcript_biotype "protein_coding";exon_number "12";gene_id "XLOC_015368";gene_name "PTPRS";class_code "n";oId "Brain-CerebellarHemisphere_00222915";is.last "FALSE";is.first "FALSE";is.singleExon "FALSE"
chr19	transdecoder	exon	5231310	5231615	.	-	.	transcript_id "DNTX_00129867";transcript_type "protein_coding";transcript_biotype "protein_coding";exon_number "11";gene_id "XLOC_015368";gene_name "PTPRS";class_code "n";oId "Brain-CerebellarHemisphere_00222915";is.last "FALSE";is.first "FALSE";is.singleExon "FALSE"
chr19	transdecoder	exon	5238919	5239063	.	-	.	transcript_id "DNTX_00129867";transcript_type "protein_coding";transcript_biotype "protein_coding";exon_number "10";gene_id "XLOC_015368";gene_name "PTPRS";class_code "n";oId "Brain-CerebellarHemisphere_00222915";is.last "FALSE";is.first "FALSE";is.singleExon "FALSE"
chr19	transdecoder	exon	5240199	5240332	.	-	.	transcript_id "DNTX_00129867";transcript_type "protein_coding";transcript_biotype "protein_coding";exon_number "9";gene_id "XLOC_015368";gene_name "PTPRS";class_code "n";oId "Brain-CerebellarHemisphere_00222915";is.last "FALSE";is.first "FALSE";is.singleExon "FALSE"
chr19	transdecoder	exon	5243901	5244482	.	-	.	transcript_id "DNTX_00129867";transcript_type "protein_coding";transcript_biotype "protein_coding";exon_number "8";gene_id "XLOC_015368";gene_name "PTPRS";class_code "n";oId "Brain-CerebellarHemisphere_00222915";is.last "FALSE";is.first "FALSE";is.singleExon "FALSE"
chr19	transdecoder	exon	5245776	5246045	.	-	.	transcript_id "DNTX_00129867";transcript_type "protein_coding";transcript_biotype "protein_coding";exon_number "7";gene_id "XLOC_015368";gene_name "PTPRS";class_code "n";oId "Brain-CerebellarHemisphere_00222915";is.last "FALSE";is.first "FALSE";is.singleExon "FALSE"
chr19	transdecoder	exon	5258017	5258127	.	-	.	transcript_id "DNTX_00129867";transcript_type "protein_coding";transcript_biotype "protein_coding";exon_number "6";gene_id "XLOC_015368";gene_name "PTPRS";class_code "n";oId "Brain-CerebellarHemisphere_00222915";is.last "FALSE";is.first "FALSE";is.singleExon "FALSE"
chr19	transdecoder	exon	5265008	5265196	.	-	.	transcript_id "DNTX_00129867";transcript_type "protein_coding";transcript_biotype "protein_coding";exon_number "5";gene_id "XLOC_015368";gene_name "PTPRS";class_code "n";oId "Brain-CerebellarHemisphere_00222915";is.last "FALSE";is.first "FALSE";is.singleExon "FALSE"
chr19	transdecoder	exon	5273442	5273583	.	-	.	transcript_id "DNTX_00129867";transcript_type "protein_coding";transcript_biotype "protein_coding";exon_number "4";gene_id "XLOC_015368";gene_name "PTPRS";class_code "n";oId "Brain-CerebellarHemisphere_00222915";is.last "FALSE";is.first "FALSE";is.singleExon "FALSE"
chr19	transdecoder	exon	5274199	5274344	.	-	.	transcript_id "DNTX_00129867";transcript_type "protein_coding";transcript_biotype "protein_coding";exon_number "3";gene_id "XLOC_015368";gene_name "PTPRS";class_code "n";oId "Brain-CerebellarHemisphere_00222915";is.last "FALSE";is.first "FALSE";is.singleExon "FALSE"
chr19	transdecoder	exon	5286050	5286234	.	-	.	transcript_id "DNTX_00129867";transcript_type "protein_coding";transcript_biotype "protein_coding";exon_number "2";gene_id "XLOC_015368";gene_name "PTPRS";class_code "n";oId "Brain-CerebellarHemisphere_00222915";is.last "FALSE";is.first "FALSE";is.singleExon "FALSE"
chr19	transdecoder	exon	5340664	5340788	.	-	.	transcript_id "DNTX_00129867";transcript_type "protein_coding";transcript_biotype "protein_coding";exon_number "1";gene_id "XLOC_015368";gene_name "PTPRS";class_code "n";oId "Brain-CerebellarHemisphere_00222915";is.last "FALSE";novel_exon_id "nvl_exon100163";novel_exon_type "A3SS";is.first "TRUE";is.singleExon "FALSE"
chr19	transdecoder	five_prime_UTR	5222195	5223297	.	-	.	transcript_id "DNTX_00129867";transcript_type "protein_coding";transcript_biotype "protein_coding";gene_id "XLOC_015368";gene_name "PTPRS";class_code "n";oId "Brain-CerebellarHemisphere_00222915";is.last "FALSE";is.first "FALSE";is.singleExon "FALSE"
chr19	transdecoder	five_prime_UTR	5225727	5225844	.	-	.	transcript_id "DNTX_00129867";transcript_type "protein_coding";transcript_biotype "protein_coding";gene_id "XLOC_015368";gene_name "PTPRS";class_code "n";oId "Brain-CerebellarHemisphere_00222915";is.last "FALSE";is.first "FALSE";is.singleExon "FALSE"
chr19	transdecoder	five_prime_UTR	5229316	5229342	.	-	.	transcript_id "DNTX_00129867";transcript_type "protein_coding";transcript_biotype "protein_coding";gene_id "XLOC_015368";gene_name "PTPRS";class_code "n";oId "Brain-CerebellarHemisphere_00222915";is.last "FALSE";is.first "FALSE";is.singleExon "FALSE"
chr19	transdecoder	five_prime_UTR	5231310	5231615	.	-	.	transcript_id "DNTX_00129867";transcript_type "protein_coding";transcript_biotype "protein_coding";gene_id "XLOC_015368";gene_name "PTPRS";class_code "n";oId "Brain-CerebellarHemisphere_00222915";is.last "FALSE";is.first "FALSE";is.singleExon "FALSE"
chr19	transdecoder	five_prime_UTR	5238919	5239063	.	-	.	transcript_id "DNTX_00129867";transcript_type "protein_coding";transcript_biotype "protein_coding";gene_id "XLOC_015368";gene_name "PTPRS";class_code "n";oId "Brain-CerebellarHemisphere_00222915";is.last "FALSE";is.first "FALSE";is.singleExon "FALSE"
chr19	transdecoder	five_prime_UTR	5240199	5240332	.	-	.	transcript_id "DNTX_00129867";transcript_type "protein_coding";transcript_biotype "protein_coding";gene_id "XLOC_015368";gene_name "PTPRS";class_code "n";oId "Brain-CerebellarHemisphere_00222915";is.last "FALSE";is.first "FALSE";is.singleExon "FALSE"
chr19	transdecoder	five_prime_UTR	5243901	5244482	.	-	.	transcript_id "DNTX_00129867";transcript_type "protein_coding";transcript_biotype "protein_coding";gene_id "XLOC_015368";gene_name "PTPRS";class_code "n";oId "Brain-CerebellarHemisphere_00222915";is.last "FALSE";is.first "FALSE";is.singleExon "FALSE"
chr19	transdecoder	five_prime_UTR	5245776	5246045	.	-	.	transcript_id "DNTX_00129867";transcript_type "protein_coding";transcript_biotype "protein_coding";gene_id "XLOC_015368";gene_name "PTPRS";class_code "n";oId "Brain-CerebellarHemisphere_00222915";is.last "FALSE";is.first "FALSE";is.singleExon "FALSE"
chr19	transdecoder	five_prime_UTR	5258017	5258127	.	-	.	transcript_id "DNTX_00129867";transcript_type "protein_coding";transcript_biotype "protein_coding";gene_id "XLOC_015368";gene_name "PTPRS";class_code "n";oId "Brain-CerebellarHemisphere_00222915";is.last "FALSE";is.first "FALSE";is.singleExon "FALSE"
chr19	transdecoder	five_prime_UTR	5265008	5265196	.	-	.	transcript_id "DNTX_00129867";transcript_type "protein_coding";transcript_biotype "protein_coding";gene_id "XLOC_015368";gene_name "PTPRS";class_code "n";oId "Brain-CerebellarHemisphere_00222915";is.last "FALSE";is.first "FALSE";is.singleExon "FALSE"
chr19	transdecoder	five_prime_UTR	5273442	5273583	.	-	.	transcript_id "DNTX_00129867";transcript_type "protein_coding";transcript_biotype "protein_coding";gene_id "XLOC_015368";gene_name "PTPRS";class_code "n";oId "Brain-CerebellarHemisphere_00222915";is.last "FALSE";is.first "FALSE";is.singleExon "FALSE"
chr19	transdecoder	five_prime_UTR	5274199	5274344	.	-	.	transcript_id "DNTX_00129867";transcript_type "protein_coding";transcript_biotype "protein_coding";gene_id "XLOC_015368";gene_name "PTPRS";class_code "n";oId "Brain-CerebellarHemisphere_00222915";is.last "FALSE";is.first "FALSE";is.singleExon "FALSE"
chr19	transdecoder	five_prime_UTR	5286050	5286234	.	-	.	transcript_id "DNTX_00129867";transcript_type "protein_coding";transcript_biotype "protein_coding";gene_id "XLOC_015368";gene_name "PTPRS";class_code "n";oId "Brain-CerebellarHemisphere_00222915";is.last "FALSE";is.first "FALSE";is.singleExon "FALSE"
chr19	transdecoder	five_prime_UTR	5340664	5340788	.	-	.	transcript_id "DNTX_00129867";transcript_type "protein_coding";transcript_biotype "protein_coding";gene_id "XLOC_015368";gene_name "PTPRS";class_code "n";oId "Brain-CerebellarHemisphere_00222915";is.last "FALSE";novel_exon_id "nvl_exon100163";novel_exon_type "A3SS";is.first "TRUE";is.singleExon "FALSE"
chr19	transdecoder	start_codon	5222192	5222194	.	-	0	transcript_id "DNTX_00129867";transcript_type "protein_coding";transcript_biotype "protein_coding";gene_id "XLOC_015368";gene_name "PTPRS";class_code "n";oId "Brain-CerebellarHemisphere_00222915";is.last "FALSE";is.first "FALSE";is.singleExon "FALSE"
chr19	transdecoder	CDS	5206777	5206842	.	-	0	transcript_id "DNTX_00129867";transcript_type "protein_coding";transcript_biotype "protein_coding";gene_id "XLOC_015368";gene_name "PTPRS";class_code "n";oId "Brain-CerebellarHemisphere_00222915";is.last "FALSE";is.first "FALSE";is.singleExon "FALSE"
chr19	transdecoder	CDS	5207922	5208057	.	-	1	transcript_id "DNTX_00129867";transcript_type "protein_coding";transcript_biotype "protein_coding";gene_id "XLOC_015368";gene_name "PTPRS";class_code "n";oId "Brain-CerebellarHemisphere_00222915";is.last "FALSE";is.first "FALSE";is.singleExon "FALSE"
chr19	transdecoder	CDS	5208237	5208391	.	-	0	transcript_id "DNTX_00129867";transcript_type "protein_coding";transcript_biotype "protein_coding";gene_id "XLOC_015368";gene_name "PTPRS";class_code "n";oId "Brain-CerebellarHemisphere_00222915";is.last "FALSE";is.first "FALSE";is.singleExon "FALSE"
chr19	transdecoder	CDS	5210469	5210594	.	-	0	transcript_id "DNTX_00129867";transcript_type "protein_coding";transcript_biotype "protein_coding";gene_id "XLOC_015368";gene_name "PTPRS";class_code "n";oId "Brain-CerebellarHemisphere_00222915";is.last "FALSE";is.first "FALSE";is.singleExon "FALSE"
chr19	transdecoder	CDS	5210679	5210805	.	-	1	transcript_id "DNTX_00129867";transcript_type "protein_coding";transcript_biotype "protein_coding";gene_id "XLOC_015368";gene_name "PTPRS";class_code "n";oId "Brain-CerebellarHemisphere_00222915";is.last "FALSE";is.first "FALSE";is.singleExon "FALSE"
chr19	transdecoder	CDS	5211590	5211768	.	-	0	transcript_id "DNTX_00129867";transcript_type "protein_coding";transcript_biotype "protein_coding";gene_id "XLOC_015368";gene_name "PTPRS";class_code "n";oId "Brain-CerebellarHemisphere_00222915";is.last "FALSE";is.first "FALSE";is.singleExon "FALSE"
chr19	transdecoder	CDS	5211965	5212250	.	-	1	transcript_id "DNTX_00129867";transcript_type "protein_coding";transcript_biotype "protein_coding";gene_id "XLOC_015368";gene_name "PTPRS";class_code "n";oId "Brain-CerebellarHemisphere_00222915";is.last "FALSE";is.first "FALSE";is.singleExon "FALSE"
chr19	transdecoder	CDS	5212337	5212491	.	-	0	transcript_id "DNTX_00129867";transcript_type "protein_coding";transcript_biotype "protein_coding";gene_id "XLOC_015368";gene_name "PTPRS";class_code "n";oId "Brain-CerebellarHemisphere_00222915";is.last "FALSE";is.first "FALSE";is.singleExon "FALSE"
chr19	transdecoder	CDS	5214361	5214480	.	-	0	transcript_id "DNTX_00129867";transcript_type "protein_coding";transcript_biotype "protein_coding";gene_id "XLOC_015368";gene_name "PTPRS";class_code "n";oId "Brain-CerebellarHemisphere_00222915";is.last "FALSE";is.first "FALSE";is.singleExon "FALSE"
chr19	transdecoder	CDS	5214561	5214736	.	-	2	transcript_id "DNTX_00129867";transcript_type "protein_coding";transcript_biotype "protein_coding";gene_id "XLOC_015368";gene_name "PTPRS";class_code "n";oId "Brain-CerebellarHemisphere_00222915";is.last "FALSE";is.first "FALSE";is.singleExon "FALSE"
chr19	transdecoder	CDS	5215289	5215412	.	-	0	transcript_id "DNTX_00129867";transcript_type "protein_coding";transcript_biotype "protein_coding";gene_id "XLOC_015368";gene_name "PTPRS";class_code "n";oId "Brain-CerebellarHemisphere_00222915";is.last "FALSE";is.first "FALSE";is.singleExon "FALSE"
chr19	transdecoder	CDS	5215498	5215595	.	-	2	transcript_id "DNTX_00129867";transcript_type "protein_coding";transcript_biotype "protein_coding";gene_id "XLOC_015368";gene_name "PTPRS";class_code "n";oId "Brain-CerebellarHemisphere_00222915";is.last "FALSE";is.first "FALSE";is.singleExon "FALSE"
chr19	transdecoder	CDS	5218420	5218532	.	-	1	transcript_id "DNTX_00129867";transcript_type "protein_coding";transcript_biotype "protein_coding";gene_id "XLOC_015368";gene_name "PTPRS";class_code "n";oId "Brain-CerebellarHemisphere_00222915";is.last "FALSE";is.first "FALSE";is.singleExon "FALSE"
chr19	transdecoder	CDS	5218787	5218798	.	-	1	transcript_id "DNTX_00129867";transcript_type "protein_coding";transcript_biotype "protein_coding";gene_id "XLOC_015368";gene_name "PTPRS";class_code "n";oId "Brain-CerebellarHemisphere_00222915";is.last "FALSE";is.first "FALSE";is.singleExon "FALSE"
chr19	transdecoder	CDS	5219310	5219467	.	-	0	transcript_id "DNTX_00129867";transcript_type "protein_coding";transcript_biotype "protein_coding";gene_id "XLOC_015368";gene_name "PTPRS";class_code "n";oId "Brain-CerebellarHemisphere_00222915";is.last "FALSE";is.first "FALSE";is.singleExon "FALSE"
chr19	transdecoder	CDS	5219939	5220154	.	-	0	transcript_id "DNTX_00129867";transcript_type "protein_coding";transcript_biotype "protein_coding";gene_id "XLOC_015368";gene_name "PTPRS";class_code "n";oId "Brain-CerebellarHemisphere_00222915";is.last "FALSE";is.first "FALSE";is.singleExon "FALSE"
chr19	transdecoder	CDS	5220260	5220353	.	-	1	transcript_id "DNTX_00129867";transcript_type "protein_coding";transcript_biotype "protein_coding";gene_id "XLOC_015368";gene_name "PTPRS";class_code "n";oId "Brain-CerebellarHemisphere_00222915";is.last "FALSE";is.first "FALSE";is.singleExon "FALSE"
chr19	transdecoder	CDS	5221000	5221253	.	-	0	transcript_id "DNTX_00129867";transcript_type "protein_coding";transcript_biotype "protein_coding";gene_id "XLOC_015368";gene_name "PTPRS";class_code "n";oId "Brain-CerebellarHemisphere_00222915";is.last "FALSE";is.first "FALSE";is.singleExon "FALSE"
chr19	transdecoder	CDS	5222123	5222194	.	-	0	transcript_id "DNTX_00129867";transcript_type "protein_coding";transcript_biotype "protein_coding";gene_id "XLOC_015368";gene_name "PTPRS";class_code "n";oId "Brain-CerebellarHemisphere_00222915";is.last "FALSE";is.first "FALSE";is.singleExon "FALSE"
chr19	transdecoder	stop_codon	5206774	5206776	.	-	0	transcript_id "DNTX_00129867";transcript_type "protein_coding";transcript_biotype "protein_coding";gene_id "XLOC_015368";gene_name "PTPRS";class_code "n";oId "Brain-CerebellarHemisphere_00222915";is.last "FALSE";is.first "FALSE";is.singleExon "FALSE"
chr19	transdecoder	three_prime_UTR	5206537	5206773	.	-	.	transcript_id "DNTX_00129867";transcript_type "protein_coding";transcript_biotype "protein_coding";gene_id "XLOC_015368";gene_name "PTPRS";class_code "n";oId "Brain-CerebellarHemisphere_00222915";is.last "FALSE";is.first "FALSE";is.singleExon "FALSE"
chr19	transdecoder	transcript	5206537	5340851	.	-	.	transcript_id "DNTX_00124870";transcript_type "protein_coding";transcript_biotype "protein_coding";gene_id "XLOC_015368";gene_name "PTPRS";class_code "j";oId "ESC_Stem.Cell.Line_00200235";is.last "FALSE";is.first "FALSE";is.singleExon "FALSE"
chr19	transdecoder	exon	5206537	5206842	.	-	.	transcript_id "DNTX_00124870";transcript_type "protein_coding";transcript_biotype "protein_coding";exon_number "31";gene_id "XLOC_015368";gene_name "PTPRS";class_code "j";oId "ESC_Stem.Cell.Line_00200235";is.last "TRUE";is.first "FALSE";is.singleExon "FALSE"
chr19	transdecoder	exon	5207922	5208057	.	-	.	transcript_id "DNTX_00124870";transcript_type "protein_coding";transcript_biotype "protein_coding";exon_number "30";gene_id "XLOC_015368";gene_name "PTPRS";class_code "j";oId "ESC_Stem.Cell.Line_00200235";is.last "FALSE";is.first "FALSE";is.singleExon "FALSE"
chr19	transdecoder	exon	5208237	5208391	.	-	.	transcript_id "DNTX_00124870";transcript_type "protein_coding";transcript_biotype "protein_coding";exon_number "29";gene_id "XLOC_015368";gene_name "PTPRS";class_code "j";oId "ESC_Stem.Cell.Line_00200235";is.last "FALSE";is.first "FALSE";is.singleExon "FALSE"
chr19	transdecoder	exon	5210469	5210594	.	-	.	transcript_id "DNTX_00124870";transcript_type "protein_coding";transcript_biotype "protein_coding";exon_number "28";gene_id "XLOC_015368";gene_name "PTPRS";class_code "j";oId "ESC_Stem.Cell.Line_00200235";is.last "FALSE";is.first "FALSE";is.singleExon "FALSE"
chr19	transdecoder	exon	5210679	5210805	.	-	.	transcript_id "DNTX_00124870";transcript_type "protein_coding";transcript_biotype "protein_coding";exon_number "27";gene_id "XLOC_015368";gene_name "PTPRS";class_code "j";oId "ESC_Stem.Cell.Line_00200235";is.last "FALSE";is.first "FALSE";is.singleExon "FALSE"
chr19	transdecoder	exon	5211590	5211768	.	-	.	transcript_id "DNTX_00124870";transcript_type "protein_coding";transcript_biotype "protein_coding";exon_number "26";gene_id "XLOC_015368";gene_name "PTPRS";class_code "j";oId "ESC_Stem.Cell.Line_00200235";is.last "FALSE";is.first "FALSE";is.singleExon "FALSE"
chr19	transdecoder	exon	5211965	5212250	.	-	.	transcript_id "DNTX_00124870";transcript_type "protein_coding";transcript_biotype "protein_coding";exon_number "25";gene_id "XLOC_015368";gene_name "PTPRS";class_code "j";oId "ESC_Stem.Cell.Line_00200235";is.last "FALSE";is.first "FALSE";is.singleExon "FALSE"
chr19	transdecoder	exon	5212337	5212491	.	-	.	transcript_id "DNTX_00124870";transcript_type "protein_coding";transcript_biotype "protein_coding";exon_number "24";gene_id "XLOC_015368";gene_name "PTPRS";class_code "j";oId "ESC_Stem.Cell.Line_00200235";is.last "FALSE";is.first "FALSE";is.singleExon "FALSE"
chr19	transdecoder	exon	5214361	5214480	.	-	.	transcript_id "DNTX_00124870";transcript_type "protein_coding";transcript_biotype "protein_coding";exon_number "23";gene_id "XLOC_015368";gene_name "PTPRS";class_code "j";oId "ESC_Stem.Cell.Line_00200235";is.last "FALSE";is.first "FALSE";is.singleExon "FALSE"
chr19	transdecoder	exon	5214561	5214736	.	-	.	transcript_id "DNTX_00124870";transcript_type "protein_coding";transcript_biotype "protein_coding";exon_number "22";gene_id "XLOC_015368";gene_name "PTPRS";class_code "j";oId "ESC_Stem.Cell.Line_00200235";is.last "FALSE";is.first "FALSE";is.singleExon "FALSE"
chr19	transdecoder	exon	5215289	5215412	.	-	.	transcript_id "DNTX_00124870";transcript_type "protein_coding";transcript_biotype "protein_coding";exon_number "21";gene_id "XLOC_015368";gene_name "PTPRS";class_code "j";oId "ESC_Stem.Cell.Line_00200235";is.last "FALSE";is.first "FALSE";is.singleExon "FALSE"
chr19	transdecoder	exon	5215498	5215595	.	-	.	transcript_id "DNTX_00124870";transcript_type "protein_coding";transcript_biotype "protein_coding";exon_number "20";gene_id "XLOC_015368";gene_name "PTPRS";class_code "j";oId "ESC_Stem.Cell.Line_00200235";is.last "FALSE";is.first "FALSE";is.singleExon "FALSE"
chr19	transdecoder	exon	5218420	5218532	.	-	.	transcript_id "DNTX_00124870";transcript_type "protein_coding";transcript_biotype "protein_coding";exon_number "19";gene_id "XLOC_015368";gene_name "PTPRS";class_code "j";oId "ESC_Stem.Cell.Line_00200235";is.last "FALSE";is.first "FALSE";is.singleExon "FALSE"
chr19	transdecoder	exon	5219310	5219467	.	-	.	transcript_id "DNTX_00124870";transcript_type "protein_coding";transcript_biotype "protein_coding";exon_number "18";gene_id "XLOC_015368";gene_name "PTPRS";class_code "j";oId "ESC_Stem.Cell.Line_00200235";is.last "FALSE";is.first "FALSE";is.singleExon "FALSE"
chr19	transdecoder	exon	5219939	5220154	.	-	.	transcript_id "DNTX_00124870";transcript_type "protein_coding";transcript_biotype "protein_coding";exon_number "17";gene_id "XLOC_015368";gene_name "PTPRS";class_code "j";oId "ESC_Stem.Cell.Line_00200235";is.last "FALSE";is.first "FALSE";is.singleExon "FALSE"
chr19	transdecoder	exon	5220260	5220353	.	-	.	transcript_id "DNTX_00124870";transcript_type "protein_coding";transcript_biotype "protein_coding";exon_number "16";gene_id "XLOC_015368";gene_name "PTPRS";class_code "j";oId "ESC_Stem.Cell.Line_00200235";is.last "FALSE";is.first "FALSE";is.singleExon "FALSE"
chr19	transdecoder	exon	5221000	5221253	.	-	.	transcript_id "DNTX_00124870";transcript_type "protein_coding";transcript_biotype "protein_coding";exon_number "15";gene_id "XLOC_015368";gene_name "PTPRS";class_code "j";oId "ESC_Stem.Cell.Line_00200235";is.last "FALSE";is.first "FALSE";is.singleExon "FALSE"
chr19	transdecoder	exon	5222123	5222220	.	-	.	transcript_id "DNTX_00124870";transcript_type "protein_coding";transcript_biotype "protein_coding";exon_number "14";gene_id "XLOC_015368";gene_name "PTPRS";class_code "j";oId "ESC_Stem.Cell.Line_00200235";is.last "FALSE";is.first "FALSE";is.singleExon "FALSE"
chr19	transdecoder	exon	5222689	5223297	.	-	.	transcript_id "DNTX_00124870";transcript_type "protein_coding";transcript_biotype "protein_coding";exon_number "13";gene_id "XLOC_015368";gene_name "PTPRS";class_code "j";oId "ESC_Stem.Cell.Line_00200235";is.last "FALSE";is.first "FALSE";is.singleExon "FALSE"
chr19	transdecoder	exon	5225727	5225844	.	-	.	transcript_id "DNTX_00124870";transcript_type "protein_coding";transcript_biotype "protein_coding";exon_number "12";gene_id "XLOC_015368";gene_name "PTPRS";class_code "j";oId "ESC_Stem.Cell.Line_00200235";is.last "FALSE";is.first "FALSE";is.singleExon "FALSE"
chr19	transdecoder	exon	5231310	5231615	.	-	.	transcript_id "DNTX_00124870";transcript_type "protein_coding";transcript_biotype "protein_coding";exon_number "11";gene_id "XLOC_015368";gene_name "PTPRS";class_code "j";oId "ESC_Stem.Cell.Line_00200235";is.last "FALSE";is.first "FALSE";is.singleExon "FALSE"
chr19	transdecoder	exon	5238919	5239063	.	-	.	transcript_id "DNTX_00124870";transcript_type "protein_coding";transcript_biotype "protein_coding";exon_number "10";gene_id "XLOC_015368";gene_name "PTPRS";class_code "j";oId "ESC_Stem.Cell.Line_00200235";is.last "FALSE";is.first "FALSE";is.singleExon "FALSE"
chr19	transdecoder	exon	5240199	5240332	.	-	.	transcript_id "DNTX_00124870";transcript_type "protein_coding";transcript_biotype "protein_coding";exon_number "9";gene_id "XLOC_015368";gene_name "PTPRS";class_code "j";oId "ESC_Stem.Cell.Line_00200235";is.last "FALSE";is.first "FALSE";is.singleExon "FALSE"
chr19	transdecoder	exon	5243901	5244482	.	-	.	transcript_id "DNTX_00124870";transcript_type "protein_coding";transcript_biotype "protein_coding";exon_number "8";gene_id "XLOC_015368";gene_name "PTPRS";class_code "j";oId "ESC_Stem.Cell.Line_00200235";is.last "FALSE";is.first "FALSE";is.singleExon "FALSE"
chr19	transdecoder	exon	5245776	5246045	.	-	.	transcript_id "DNTX_00124870";transcript_type "protein_coding";transcript_biotype "protein_coding";exon_number "7";gene_id "XLOC_015368";gene_name "PTPRS";class_code "j";oId "ESC_Stem.Cell.Line_00200235";is.last "FALSE";is.first "FALSE";is.singleExon "FALSE"
chr19	transdecoder	exon	5258017	5258127	.	-	.	transcript_id "DNTX_00124870";transcript_type "protein_coding";transcript_biotype "protein_coding";exon_number "6";gene_id "XLOC_015368";gene_name "PTPRS";class_code "j";oId "ESC_Stem.Cell.Line_00200235";is.last "FALSE";is.first "FALSE";is.singleExon "FALSE"
chr19	transdecoder	exon	5265008	5265196	.	-	.	transcript_id "DNTX_00124870";transcript_type "protein_coding";transcript_biotype "protein_coding";exon_number "5";gene_id "XLOC_015368";gene_name "PTPRS";class_code "j";oId "ESC_Stem.Cell.Line_00200235";is.last "FALSE";is.first "FALSE";is.singleExon "FALSE"
chr19	transdecoder	exon	5273442	5273583	.	-	.	transcript_id "DNTX_00124870";transcript_type "protein_coding";transcript_biotype "protein_coding";exon_number "4";gene_id "XLOC_015368";gene_name "PTPRS";class_code "j";oId "ESC_Stem.Cell.Line_00200235";is.last "FALSE";is.first "FALSE";is.singleExon "FALSE"
chr19	transdecoder	exon	5274199	5274344	.	-	.	transcript_id "DNTX_00124870";transcript_type "protein_coding";transcript_biotype "protein_coding";exon_number "3";gene_id "XLOC_015368";gene_name "PTPRS";class_code "j";oId "ESC_Stem.Cell.Line_00200235";is.last "FALSE";is.first "FALSE";is.singleExon "FALSE"
chr19	transdecoder	exon	5286050	5286234	.	-	.	transcript_id "DNTX_00124870";transcript_type "protein_coding";transcript_biotype "protein_coding";exon_number "2";gene_id "XLOC_015368";gene_name "PTPRS";class_code "j";oId "ESC_Stem.Cell.Line_00200235";is.last "FALSE";is.first "FALSE";is.singleExon "FALSE"
chr19	transdecoder	exon	5340664	5340851	.	-	.	transcript_id "DNTX_00124870";transcript_type "protein_coding";transcript_biotype "protein_coding";exon_number "1";gene_id "XLOC_015368";gene_name "PTPRS";class_code "j";oId "ESC_Stem.Cell.Line_00200235";is.last "FALSE";novel_exon_id "nvl_exon100097";novel_exon_type "A3SS";is.first "TRUE";is.singleExon "FALSE"
chr19	transdecoder	five_prime_UTR	5231313	5231615	.	-	.	transcript_id "DNTX_00124870";transcript_type "protein_coding";transcript_biotype "protein_coding";gene_id "XLOC_015368";gene_name "PTPRS";class_code "j";oId "ESC_Stem.Cell.Line_00200235";is.last "FALSE";is.first "FALSE";is.singleExon "FALSE"
chr19	transdecoder	five_prime_UTR	5238919	5239063	.	-	.	transcript_id "DNTX_00124870";transcript_type "protein_coding";transcript_biotype "protein_coding";gene_id "XLOC_015368";gene_name "PTPRS";class_code "j";oId "ESC_Stem.Cell.Line_00200235";is.last "FALSE";is.first "FALSE";is.singleExon "FALSE"
chr19	transdecoder	five_prime_UTR	5240199	5240332	.	-	.	transcript_id "DNTX_00124870";transcript_type "protein_coding";transcript_biotype "protein_coding";gene_id "XLOC_015368";gene_name "PTPRS";class_code "j";oId "ESC_Stem.Cell.Line_00200235";is.last "FALSE";is.first "FALSE";is.singleExon "FALSE"
chr19	transdecoder	five_prime_UTR	5243901	5244482	.	-	.	transcript_id "DNTX_00124870";transcript_type "protein_coding";transcript_biotype "protein_coding";gene_id "XLOC_015368";gene_name "PTPRS";class_code "j";oId "ESC_Stem.Cell.Line_00200235";is.last "FALSE";is.first "FALSE";is.singleExon "FALSE"
chr19	transdecoder	five_prime_UTR	5245776	5246045	.	-	.	transcript_id "DNTX_00124870";transcript_type "protein_coding";transcript_biotype "protein_coding";gene_id "XLOC_015368";gene_name "PTPRS";class_code "j";oId "ESC_Stem.Cell.Line_00200235";is.last "FALSE";is.first "FALSE";is.singleExon "FALSE"
chr19	transdecoder	five_prime_UTR	5258017	5258127	.	-	.	transcript_id "DNTX_00124870";transcript_type "protein_coding";transcript_biotype "protein_coding";gene_id "XLOC_015368";gene_name "PTPRS";class_code "j";oId "ESC_Stem.Cell.Line_00200235";is.last "FALSE";is.first "FALSE";is.singleExon "FALSE"
chr19	transdecoder	five_prime_UTR	5265008	5265196	.	-	.	transcript_id "DNTX_00124870";transcript_type "protein_coding";transcript_biotype "protein_coding";gene_id "XLOC_015368";gene_name "PTPRS";class_code "j";oId "ESC_Stem.Cell.Line_00200235";is.last "FALSE";is.first "FALSE";is.singleExon "FALSE"
chr19	transdecoder	five_prime_UTR	5273442	5273583	.	-	.	transcript_id "DNTX_00124870";transcript_type "protein_coding";transcript_biotype "protein_coding";gene_id "XLOC_015368";gene_name "PTPRS";class_code "j";oId "ESC_Stem.Cell.Line_00200235";is.last "FALSE";is.first "FALSE";is.singleExon "FALSE"
chr19	transdecoder	five_prime_UTR	5274199	5274344	.	-	.	transcript_id "DNTX_00124870";transcript_type "protein_coding";transcript_biotype "protein_coding";gene_id "XLOC_015368";gene_name "PTPRS";class_code "j";oId "ESC_Stem.Cell.Line_00200235";is.last "FALSE";is.first "FALSE";is.singleExon "FALSE"
chr19	transdecoder	five_prime_UTR	5286050	5286234	.	-	.	transcript_id "DNTX_00124870";transcript_type "protein_coding";transcript_biotype "protein_coding";gene_id "XLOC_015368";gene_name "PTPRS";class_code "j";oId "ESC_Stem.Cell.Line_00200235";is.last "FALSE";is.first "FALSE";is.singleExon "FALSE"
chr19	transdecoder	five_prime_UTR	5340664	5340851	.	-	.	transcript_id "DNTX_00124870";transcript_type "protein_coding";transcript_biotype "protein_coding";gene_id "XLOC_015368";gene_name "PTPRS";class_code "j";oId "ESC_Stem.Cell.Line_00200235";is.last "FALSE";novel_exon_id "nvl_exon100097";novel_exon_type "A3SS";is.first "TRUE";is.singleExon "FALSE"
chr19	transdecoder	start_codon	5231310	5231312	.	-	0	transcript_id "DNTX_00124870";transcript_type "protein_coding";transcript_biotype "protein_coding";gene_id "XLOC_015368";gene_name "PTPRS";class_code "j";oId "ESC_Stem.Cell.Line_00200235";is.last "FALSE";is.first "FALSE";is.singleExon "FALSE"
chr19	transdecoder	CDS	5206777	5206842	.	-	0	transcript_id "DNTX_00124870";transcript_type "protein_coding";transcript_biotype "protein_coding";gene_id "XLOC_015368";gene_name "PTPRS";class_code "j";oId "ESC_Stem.Cell.Line_00200235";is.last "FALSE";is.first "FALSE";is.singleExon "FALSE"
chr19	transdecoder	CDS	5207922	5208057	.	-	1	transcript_id "DNTX_00124870";transcript_type "protein_coding";transcript_biotype "protein_coding";gene_id "XLOC_015368";gene_name "PTPRS";class_code "j";oId "ESC_Stem.Cell.Line_00200235";is.last "FALSE";is.first "FALSE";is.singleExon "FALSE"
chr19	transdecoder	CDS	5208237	5208391	.	-	0	transcript_id "DNTX_00124870";transcript_type "protein_coding";transcript_biotype "protein_coding";gene_id "XLOC_015368";gene_name "PTPRS";class_code "j";oId "ESC_Stem.Cell.Line_00200235";is.last "FALSE";is.first "FALSE";is.singleExon "FALSE"
chr19	transdecoder	CDS	5210469	5210594	.	-	0	transcript_id "DNTX_00124870";transcript_type "protein_coding";transcript_biotype "protein_coding";gene_id "XLOC_015368";gene_name "PTPRS";class_code "j";oId "ESC_Stem.Cell.Line_00200235";is.last "FALSE";is.first "FALSE";is.singleExon "FALSE"
chr19	transdecoder	CDS	5210679	5210805	.	-	1	transcript_id "DNTX_00124870";transcript_type "protein_coding";transcript_biotype "protein_coding";gene_id "XLOC_015368";gene_name "PTPRS";class_code "j";oId "ESC_Stem.Cell.Line_00200235";is.last "FALSE";is.first "FALSE";is.singleExon "FALSE"
chr19	transdecoder	CDS	5211590	5211768	.	-	0	transcript_id "DNTX_00124870";transcript_type "protein_coding";transcript_biotype "protein_coding";gene_id "XLOC_015368";gene_name "PTPRS";class_code "j";oId "ESC_Stem.Cell.Line_00200235";is.last "FALSE";is.first "FALSE";is.singleExon "FALSE"
chr19	transdecoder	CDS	5211965	5212250	.	-	1	transcript_id "DNTX_00124870";transcript_type "protein_coding";transcript_biotype "protein_coding";gene_id "XLOC_015368";gene_name "PTPRS";class_code "j";oId "ESC_Stem.Cell.Line_00200235";is.last "FALSE";is.first "FALSE";is.singleExon "FALSE"
chr19	transdecoder	CDS	5212337	5212491	.	-	0	transcript_id "DNTX_00124870";transcript_type "protein_coding";transcript_biotype "protein_coding";gene_id "XLOC_015368";gene_name "PTPRS";class_code "j";oId "ESC_Stem.Cell.Line_00200235";is.last "FALSE";is.first "FALSE";is.singleExon "FALSE"
chr19	transdecoder	CDS	5214361	5214480	.	-	0	transcript_id "DNTX_00124870";transcript_type "protein_coding";transcript_biotype "protein_coding";gene_id "XLOC_015368";gene_name "PTPRS";class_code "j";oId "ESC_Stem.Cell.Line_00200235";is.last "FALSE";is.first "FALSE";is.singleExon "FALSE"
chr19	transdecoder	CDS	5214561	5214736	.	-	2	transcript_id "DNTX_00124870";transcript_type "protein_coding";transcript_biotype "protein_coding";gene_id "XLOC_015368";gene_name "PTPRS";class_code "j";oId "ESC_Stem.Cell.Line_00200235";is.last "FALSE";is.first "FALSE";is.singleExon "FALSE"
chr19	transdecoder	CDS	5215289	5215412	.	-	0	transcript_id "DNTX_00124870";transcript_type "protein_coding";transcript_biotype "protein_coding";gene_id "XLOC_015368";gene_name "PTPRS";class_code "j";oId "ESC_Stem.Cell.Line_00200235";is.last "FALSE";is.first "FALSE";is.singleExon "FALSE"
chr19	transdecoder	CDS	5215498	5215595	.	-	2	transcript_id "DNTX_00124870";transcript_type "protein_coding";transcript_biotype "protein_coding";gene_id "XLOC_015368";gene_name "PTPRS";class_code "j";oId "ESC_Stem.Cell.Line_00200235";is.last "FALSE";is.first "FALSE";is.singleExon "FALSE"
chr19	transdecoder	CDS	5218420	5218532	.	-	1	transcript_id "DNTX_00124870";transcript_type "protein_coding";transcript_biotype "protein_coding";gene_id "XLOC_015368";gene_name "PTPRS";class_code "j";oId "ESC_Stem.Cell.Line_00200235";is.last "FALSE";is.first "FALSE";is.singleExon "FALSE"
chr19	transdecoder	CDS	5219310	5219467	.	-	0	transcript_id "DNTX_00124870";transcript_type "protein_coding";transcript_biotype "protein_coding";gene_id "XLOC_015368";gene_name "PTPRS";class_code "j";oId "ESC_Stem.Cell.Line_00200235";is.last "FALSE";is.first "FALSE";is.singleExon "FALSE"
chr19	transdecoder	CDS	5219939	5220154	.	-	0	transcript_id "DNTX_00124870";transcript_type "protein_coding";transcript_biotype "protein_coding";gene_id "XLOC_015368";gene_name "PTPRS";class_code "j";oId "ESC_Stem.Cell.Line_00200235";is.last "FALSE";is.first "FALSE";is.singleExon "FALSE"
chr19	transdecoder	CDS	5220260	5220353	.	-	1	transcript_id "DNTX_00124870";transcript_type "protein_coding";transcript_biotype "protein_coding";gene_id "XLOC_015368";gene_name "PTPRS";class_code "j";oId "ESC_Stem.Cell.Line_00200235";is.last "FALSE";is.first "FALSE";is.singleExon "FALSE"
chr19	transdecoder	CDS	5221000	5221253	.	-	0	transcript_id "DNTX_00124870";transcript_type "protein_coding";transcript_biotype "protein_coding";gene_id "XLOC_015368";gene_name "PTPRS";class_code "j";oId "ESC_Stem.Cell.Line_00200235";is.last "FALSE";is.first "FALSE";is.singleExon "FALSE"
chr19	transdecoder	CDS	5222123	5222220	.	-	2	transcript_id "DNTX_00124870";transcript_type "protein_coding";transcript_biotype "protein_coding";gene_id "XLOC_015368";gene_name "PTPRS";class_code "j";oId "ESC_Stem.Cell.Line_00200235";is.last "FALSE";is.first "FALSE";is.singleExon "FALSE"
chr19	transdecoder	CDS	5222689	5223297	.	-	2	transcript_id "DNTX_00124870";transcript_type "protein_coding";transcript_biotype "protein_coding";gene_id "XLOC_015368";gene_name "PTPRS";class_code "j";oId "ESC_Stem.Cell.Line_00200235";is.last "FALSE";is.first "FALSE";is.singleExon "FALSE"
chr19	transdecoder	CDS	5225727	5225844	.	-	0	transcript_id "DNTX_00124870";transcript_type "protein_coding";transcript_biotype "protein_coding";gene_id "XLOC_015368";gene_name "PTPRS";class_code "j";oId "ESC_Stem.Cell.Line_00200235";is.last "FALSE";is.first "FALSE";is.singleExon "FALSE"
chr19	transdecoder	CDS	5231310	5231312	.	-	0	transcript_id "DNTX_00124870";transcript_type "protein_coding";transcript_biotype "protein_coding";gene_id "XLOC_015368";gene_name "PTPRS";class_code "j";oId "ESC_Stem.Cell.Line_00200235";is.last "FALSE";is.first "FALSE";is.singleExon "FALSE"
chr19	transdecoder	stop_codon	5206774	5206776	.	-	0	transcript_id "DNTX_00124870";transcript_type "protein_coding";transcript_biotype "protein_coding";gene_id "XLOC_015368";gene_name "PTPRS";class_code "j";oId "ESC_Stem.Cell.Line_00200235";is.last "FALSE";is.first "FALSE";is.singleExon "FALSE"
chr19	transdecoder	three_prime_UTR	5206537	5206773	.	-	.	transcript_id "DNTX_00124870";transcript_type "protein_coding";transcript_biotype "protein_coding";gene_id "XLOC_015368";gene_name "PTPRS";class_code "j";oId "ESC_Stem.Cell.Line_00200235";is.last "FALSE";is.first "FALSE";is.singleExon "FALSE"
chr19	transdecoder	transcript	5206774	5286140	.	-	.	transcript_id "DNTX_00126009";transcript_type "protein_coding";transcript_biotype "protein_coding";gene_id "XLOC_015368";gene_name "PTPRS";class_code "=";oId "Retina_Adult.Tissue_00637244";is.last "FALSE";is.first "FALSE";is.singleExon "FALSE"
chr19	transdecoder	exon	5206774	5206842	.	-	.	transcript_id "DNTX_00126009";transcript_type "protein_coding";transcript_biotype "protein_coding";exon_number "29";gene_id "XLOC_015368";gene_name "PTPRS";class_code "=";oId "Retina_Adult.Tissue_00637244";is.last "TRUE";is.first "FALSE";is.singleExon "FALSE"
chr19	transdecoder	exon	5207922	5208057	.	-	.	transcript_id "DNTX_00126009";transcript_type "protein_coding";transcript_biotype "protein_coding";exon_number "28";gene_id "XLOC_015368";gene_name "PTPRS";class_code "=";oId "Retina_Adult.Tissue_00637244";is.last "FALSE";is.first "FALSE";is.singleExon "FALSE"
chr19	transdecoder	exon	5208237	5208391	.	-	.	transcript_id "DNTX_00126009";transcript_type "protein_coding";transcript_biotype "protein_coding";exon_number "27";gene_id "XLOC_015368";gene_name "PTPRS";class_code "=";oId "Retina_Adult.Tissue_00637244";is.last "FALSE";is.first "FALSE";is.singleExon "FALSE"
chr19	transdecoder	exon	5210469	5210594	.	-	.	transcript_id "DNTX_00126009";transcript_type "protein_coding";transcript_biotype "protein_coding";exon_number "26";gene_id "XLOC_015368";gene_name "PTPRS";class_code "=";oId "Retina_Adult.Tissue_00637244";is.last "FALSE";is.first "FALSE";is.singleExon "FALSE"
chr19	transdecoder	exon	5210679	5210805	.	-	.	transcript_id "DNTX_00126009";transcript_type "protein_coding";transcript_biotype "protein_coding";exon_number "25";gene_id "XLOC_015368";gene_name "PTPRS";class_code "=";oId "Retina_Adult.Tissue_00637244";is.last "FALSE";is.first "FALSE";is.singleExon "FALSE"
chr19	transdecoder	exon	5211590	5211768	.	-	.	transcript_id "DNTX_00126009";transcript_type "protein_coding";transcript_biotype "protein_coding";exon_number "24";gene_id "XLOC_015368";gene_name "PTPRS";class_code "=";oId "Retina_Adult.Tissue_00637244";is.last "FALSE";is.first "FALSE";is.singleExon "FALSE"
chr19	transdecoder	exon	5211965	5212250	.	-	.	transcript_id "DNTX_00126009";transcript_type "protein_coding";transcript_biotype "protein_coding";exon_number "23";gene_id "XLOC_015368";gene_name "PTPRS";class_code "=";oId "Retina_Adult.Tissue_00637244";is.last "FALSE";is.first "FALSE";is.singleExon "FALSE"
chr19	transdecoder	exon	5212337	5212491	.	-	.	transcript_id "DNTX_00126009";transcript_type "protein_coding";transcript_biotype "protein_coding";exon_number "22";gene_id "XLOC_015368";gene_name "PTPRS";class_code "=";oId "Retina_Adult.Tissue_00637244";is.last "FALSE";is.first "FALSE";is.singleExon "FALSE"
chr19	transdecoder	exon	5214361	5214480	.	-	.	transcript_id "DNTX_00126009";transcript_type "protein_coding";transcript_biotype "protein_coding";exon_number "21";gene_id "XLOC_015368";gene_name "PTPRS";class_code "=";oId "Retina_Adult.Tissue_00637244";is.last "FALSE";is.first "FALSE";is.singleExon "FALSE"
chr19	transdecoder	exon	5214561	5214736	.	-	.	transcript_id "DNTX_00126009";transcript_type "protein_coding";transcript_biotype "protein_coding";exon_number "20";gene_id "XLOC_015368";gene_name "PTPRS";class_code "=";oId "Retina_Adult.Tissue_00637244";is.last "FALSE";is.first "FALSE";is.singleExon "FALSE"
chr19	transdecoder	exon	5215289	5215412	.	-	.	transcript_id "DNTX_00126009";transcript_type "protein_coding";transcript_biotype "protein_coding";exon_number "19";gene_id "XLOC_015368";gene_name "PTPRS";class_code "=";oId "Retina_Adult.Tissue_00637244";is.last "FALSE";is.first "FALSE";is.singleExon "FALSE"
chr19	transdecoder	exon	5215498	5215595	.	-	.	transcript_id "DNTX_00126009";transcript_type "protein_coding";transcript_biotype "protein_coding";exon_number "18";gene_id "XLOC_015368";gene_name "PTPRS";class_code "=";oId "Retina_Adult.Tissue_00637244";is.last "FALSE";is.first "FALSE";is.singleExon "FALSE"
chr19	transdecoder	exon	5218420	5218532	.	-	.	transcript_id "DNTX_00126009";transcript_type "protein_coding";transcript_biotype "protein_coding";exon_number "17";gene_id "XLOC_015368";gene_name "PTPRS";class_code "=";oId "Retina_Adult.Tissue_00637244";is.last "FALSE";is.first "FALSE";is.singleExon "FALSE"
chr19	transdecoder	exon	5218787	5218798	.	-	.	transcript_id "DNTX_00126009";transcript_type "protein_coding";transcript_biotype "protein_coding";exon_number "16";gene_id "XLOC_015368";gene_name "PTPRS";class_code "=";oId "Retina_Adult.Tissue_00637244";is.last "FALSE";is.first "FALSE";is.singleExon "FALSE"
chr19	transdecoder	exon	5219310	5219467	.	-	.	transcript_id "DNTX_00126009";transcript_type "protein_coding";transcript_biotype "protein_coding";exon_number "15";gene_id "XLOC_015368";gene_name "PTPRS";class_code "=";oId "Retina_Adult.Tissue_00637244";is.last "FALSE";is.first "FALSE";is.singleExon "FALSE"
chr19	transdecoder	exon	5219939	5220154	.	-	.	transcript_id "DNTX_00126009";transcript_type "protein_coding";transcript_biotype "protein_coding";exon_number "14";gene_id "XLOC_015368";gene_name "PTPRS";class_code "=";oId "Retina_Adult.Tissue_00637244";is.last "FALSE";is.first "FALSE";is.singleExon "FALSE"
chr19	transdecoder	exon	5220260	5220353	.	-	.	transcript_id "DNTX_00126009";transcript_type "protein_coding";transcript_biotype "protein_coding";exon_number "13";gene_id "XLOC_015368";gene_name "PTPRS";class_code "=";oId "Retina_Adult.Tissue_00637244";is.last "FALSE";is.first "FALSE";is.singleExon "FALSE"
chr19	transdecoder	exon	5221000	5221253	.	-	.	transcript_id "DNTX_00126009";transcript_type "protein_coding";transcript_biotype "protein_coding";exon_number "12";gene_id "XLOC_015368";gene_name "PTPRS";class_code "=";oId "Retina_Adult.Tissue_00637244";is.last "FALSE";is.first "FALSE";is.singleExon "FALSE"
chr19	transdecoder	exon	5222123	5222220	.	-	.	transcript_id "DNTX_00126009";transcript_type "protein_coding";transcript_biotype "protein_coding";exon_number "11";gene_id "XLOC_015368";gene_name "PTPRS";class_code "=";oId "Retina_Adult.Tissue_00637244";is.last "FALSE";is.first "FALSE";is.singleExon "FALSE"
chr19	transdecoder	exon	5238919	5239063	.	-	.	transcript_id "DNTX_00126009";transcript_type "protein_coding";transcript_biotype "protein_coding";exon_number "10";gene_id "XLOC_015368";gene_name "PTPRS";class_code "=";oId "Retina_Adult.Tissue_00637244";is.last "FALSE";is.first "FALSE";is.singleExon "FALSE"
chr19	transdecoder	exon	5240199	5240332	.	-	.	transcript_id "DNTX_00126009";transcript_type "protein_coding";transcript_biotype "protein_coding";exon_number "9";gene_id "XLOC_015368";gene_name "PTPRS";class_code "=";oId "Retina_Adult.Tissue_00637244";is.last "FALSE";is.first "FALSE";is.singleExon "FALSE"
chr19	transdecoder	exon	5243901	5244482	.	-	.	transcript_id "DNTX_00126009";transcript_type "protein_coding";transcript_biotype "protein_coding";exon_number "8";gene_id "XLOC_015368";gene_name "PTPRS";class_code "=";oId "Retina_Adult.Tissue_00637244";is.last "FALSE";is.first "FALSE";is.singleExon "FALSE"
chr19	transdecoder	exon	5245776	5246045	.	-	.	transcript_id "DNTX_00126009";transcript_type "protein_coding";transcript_biotype "protein_coding";exon_number "7";gene_id "XLOC_015368";gene_name "PTPRS";class_code "=";oId "Retina_Adult.Tissue_00637244";is.last "FALSE";is.first "FALSE";is.singleExon "FALSE"
chr19	transdecoder	exon	5256108	5256119	.	-	.	transcript_id "DNTX_00126009";transcript_type "protein_coding";transcript_biotype "protein_coding";exon_number "6";gene_id "XLOC_015368";gene_name "PTPRS";class_code "=";oId "Retina_Adult.Tissue_00637244";is.last "FALSE";is.first "FALSE";is.singleExon "FALSE"
chr19	transdecoder	exon	5258017	5258127	.	-	.	transcript_id "DNTX_00126009";transcript_type "protein_coding";transcript_biotype "protein_coding";exon_number "5";gene_id "XLOC_015368";gene_name "PTPRS";class_code "=";oId "Retina_Adult.Tissue_00637244";is.last "FALSE";is.first "FALSE";is.singleExon "FALSE"
chr19	transdecoder	exon	5265008	5265196	.	-	.	transcript_id "DNTX_00126009";transcript_type "protein_coding";transcript_biotype "protein_coding";exon_number "4";gene_id "XLOC_015368";gene_name "PTPRS";class_code "=";oId "Retina_Adult.Tissue_00637244";is.last "FALSE";is.first "FALSE";is.singleExon "FALSE"
chr19	transdecoder	exon	5273442	5273583	.	-	.	transcript_id "DNTX_00126009";transcript_type "protein_coding";transcript_biotype "protein_coding";exon_number "3";gene_id "XLOC_015368";gene_name "PTPRS";class_code "=";oId "Retina_Adult.Tissue_00637244";is.last "FALSE";is.first "FALSE";is.singleExon "FALSE"
chr19	transdecoder	exon	5274199	5274344	.	-	.	transcript_id "DNTX_00126009";transcript_type "protein_coding";transcript_biotype "protein_coding";exon_number "2";gene_id "XLOC_015368";gene_name "PTPRS";class_code "=";oId "Retina_Adult.Tissue_00637244";is.last "FALSE";is.first "FALSE";is.singleExon "FALSE"
chr19	transdecoder	exon	5286050	5286140	.	-	.	transcript_id "DNTX_00126009";transcript_type "protein_coding";transcript_biotype "protein_coding";exon_number "1";gene_id "XLOC_015368";gene_name "PTPRS";class_code "=";oId "Retina_Adult.Tissue_00637244";is.last "FALSE";is.first "TRUE";is.singleExon "FALSE"
chr19	transdecoder	start_codon	5286138	5286140	.	-	0	transcript_id "DNTX_00126009";transcript_type "protein_coding";transcript_biotype "protein_coding";gene_id "XLOC_015368";gene_name "PTPRS";class_code "=";oId "Retina_Adult.Tissue_00637244";is.last "FALSE";is.first "FALSE";is.singleExon "FALSE"
chr19	transdecoder	CDS	5206777	5206842	.	-	0	transcript_id "DNTX_00126009";transcript_type "protein_coding";transcript_biotype "protein_coding";gene_id "XLOC_015368";gene_name "PTPRS";class_code "=";oId "Retina_Adult.Tissue_00637244";is.last "FALSE";is.first "FALSE";is.singleExon "FALSE"
chr19	transdecoder	CDS	5207922	5208057	.	-	1	transcript_id "DNTX_00126009";transcript_type "protein_coding";transcript_biotype "protein_coding";gene_id "XLOC_015368";gene_name "PTPRS";class_code "=";oId "Retina_Adult.Tissue_00637244";is.last "FALSE";is.first "FALSE";is.singleExon "FALSE"
chr19	transdecoder	CDS	5208237	5208391	.	-	0	transcript_id "DNTX_00126009";transcript_type "protein_coding";transcript_biotype "protein_coding";gene_id "XLOC_015368";gene_name "PTPRS";class_code "=";oId "Retina_Adult.Tissue_00637244";is.last "FALSE";is.first "FALSE";is.singleExon "FALSE"
chr19	transdecoder	CDS	5210469	5210594	.	-	0	transcript_id "DNTX_00126009";transcript_type "protein_coding";transcript_biotype "protein_coding";gene_id "XLOC_015368";gene_name "PTPRS";class_code "=";oId "Retina_Adult.Tissue_00637244";is.last "FALSE";is.first "FALSE";is.singleExon "FALSE"
chr19	transdecoder	CDS	5210679	5210805	.	-	1	transcript_id "DNTX_00126009";transcript_type "protein_coding";transcript_biotype "protein_coding";gene_id "XLOC_015368";gene_name "PTPRS";class_code "=";oId "Retina_Adult.Tissue_00637244";is.last "FALSE";is.first "FALSE";is.singleExon "FALSE"
chr19	transdecoder	CDS	5211590	5211768	.	-	0	transcript_id "DNTX_00126009";transcript_type "protein_coding";transcript_biotype "protein_coding";gene_id "XLOC_015368";gene_name "PTPRS";class_code "=";oId "Retina_Adult.Tissue_00637244";is.last "FALSE";is.first "FALSE";is.singleExon "FALSE"
chr19	transdecoder	CDS	5211965	5212250	.	-	1	transcript_id "DNTX_00126009";transcript_type "protein_coding";transcript_biotype "protein_coding";gene_id "XLOC_015368";gene_name "PTPRS";class_code "=";oId "Retina_Adult.Tissue_00637244";is.last "FALSE";is.first "FALSE";is.singleExon "FALSE"
chr19	transdecoder	CDS	5212337	5212491	.	-	0	transcript_id "DNTX_00126009";transcript_type "protein_coding";transcript_biotype "protein_coding";gene_id "XLOC_015368";gene_name "PTPRS";class_code "=";oId "Retina_Adult.Tissue_00637244";is.last "FALSE";is.first "FALSE";is.singleExon "FALSE"
chr19	transdecoder	CDS	5214361	5214480	.	-	0	transcript_id "DNTX_00126009";transcript_type "protein_coding";transcript_biotype "protein_coding";gene_id "XLOC_015368";gene_name "PTPRS";class_code "=";oId "Retina_Adult.Tissue_00637244";is.last "FALSE";is.first "FALSE";is.singleExon "FALSE"
chr19	transdecoder	CDS	5214561	5214736	.	-	2	transcript_id "DNTX_00126009";transcript_type "protein_coding";transcript_biotype "protein_coding";gene_id "XLOC_015368";gene_name "PTPRS";class_code "=";oId "Retina_Adult.Tissue_00637244";is.last "FALSE";is.first "FALSE";is.singleExon "FALSE"
chr19	transdecoder	CDS	5215289	5215412	.	-	0	transcript_id "DNTX_00126009";transcript_type "protein_coding";transcript_biotype "protein_coding";gene_id "XLOC_015368";gene_name "PTPRS";class_code "=";oId "Retina_Adult.Tissue_00637244";is.last "FALSE";is.first "FALSE";is.singleExon "FALSE"
chr19	transdecoder	CDS	5215498	5215595	.	-	2	transcript_id "DNTX_00126009";transcript_type "protein_coding";transcript_biotype "protein_coding";gene_id "XLOC_015368";gene_name "PTPRS";class_code "=";oId "Retina_Adult.Tissue_00637244";is.last "FALSE";is.first "FALSE";is.singleExon "FALSE"
chr19	transdecoder	CDS	5218420	5218532	.	-	1	transcript_id "DNTX_00126009";transcript_type "protein_coding";transcript_biotype "protein_coding";gene_id "XLOC_015368";gene_name "PTPRS";class_code "=";oId "Retina_Adult.Tissue_00637244";is.last "FALSE";is.first "FALSE";is.singleExon "FALSE"
chr19	transdecoder	CDS	5218787	5218798	.	-	1	transcript_id "DNTX_00126009";transcript_type "protein_coding";transcript_biotype "protein_coding";gene_id "XLOC_015368";gene_name "PTPRS";class_code "=";oId "Retina_Adult.Tissue_00637244";is.last "FALSE";is.first "FALSE";is.singleExon "FALSE"
chr19	transdecoder	CDS	5219310	5219467	.	-	0	transcript_id "DNTX_00126009";transcript_type "protein_coding";transcript_biotype "protein_coding";gene_id "XLOC_015368";gene_name "PTPRS";class_code "=";oId "Retina_Adult.Tissue_00637244";is.last "FALSE";is.first "FALSE";is.singleExon "FALSE"
chr19	transdecoder	CDS	5219939	5220154	.	-	0	transcript_id "DNTX_00126009";transcript_type "protein_coding";transcript_biotype "protein_coding";gene_id "XLOC_015368";gene_name "PTPRS";class_code "=";oId "Retina_Adult.Tissue_00637244";is.last "FALSE";is.first "FALSE";is.singleExon "FALSE"
chr19	transdecoder	CDS	5220260	5220353	.	-	1	transcript_id "DNTX_00126009";transcript_type "protein_coding";transcript_biotype "protein_coding";gene_id "XLOC_015368";gene_name "PTPRS";class_code "=";oId "Retina_Adult.Tissue_00637244";is.last "FALSE";is.first "FALSE";is.singleExon "FALSE"
chr19	transdecoder	CDS	5221000	5221253	.	-	0	transcript_id "DNTX_00126009";transcript_type "protein_coding";transcript_biotype "protein_coding";gene_id "XLOC_015368";gene_name "PTPRS";class_code "=";oId "Retina_Adult.Tissue_00637244";is.last "FALSE";is.first "FALSE";is.singleExon "FALSE"
chr19	transdecoder	CDS	5222123	5222220	.	-	2	transcript_id "DNTX_00126009";transcript_type "protein_coding";transcript_biotype "protein_coding";gene_id "XLOC_015368";gene_name "PTPRS";class_code "=";oId "Retina_Adult.Tissue_00637244";is.last "FALSE";is.first "FALSE";is.singleExon "FALSE"
chr19	transdecoder	CDS	5238919	5239063	.	-	0	transcript_id "DNTX_00126009";transcript_type "protein_coding";transcript_biotype "protein_coding";gene_id "XLOC_015368";gene_name "PTPRS";class_code "=";oId "Retina_Adult.Tissue_00637244";is.last "FALSE";is.first "FALSE";is.singleExon "FALSE"
chr19	transdecoder	CDS	5240199	5240332	.	-	2	transcript_id "DNTX_00126009";transcript_type "protein_coding";transcript_biotype "protein_coding";gene_id "XLOC_015368";gene_name "PTPRS";class_code "=";oId "Retina_Adult.Tissue_00637244";is.last "FALSE";is.first "FALSE";is.singleExon "FALSE"
chr19	transdecoder	CDS	5243901	5244482	.	-	2	transcript_id "DNTX_00126009";transcript_type "protein_coding";transcript_biotype "protein_coding";gene_id "XLOC_015368";gene_name "PTPRS";class_code "=";oId "Retina_Adult.Tissue_00637244";is.last "FALSE";is.first "FALSE";is.singleExon "FALSE"
chr19	transdecoder	CDS	5245776	5246045	.	-	2	transcript_id "DNTX_00126009";transcript_type "protein_coding";transcript_biotype "protein_coding";gene_id "XLOC_015368";gene_name "PTPRS";class_code "=";oId "Retina_Adult.Tissue_00637244";is.last "FALSE";is.first "FALSE";is.singleExon "FALSE"
chr19	transdecoder	CDS	5256108	5256119	.	-	2	transcript_id "DNTX_00126009";transcript_type "protein_coding";transcript_biotype "protein_coding";gene_id "XLOC_015368";gene_name "PTPRS";class_code "=";oId "Retina_Adult.Tissue_00637244";is.last "FALSE";is.first "FALSE";is.singleExon "FALSE"
chr19	transdecoder	CDS	5258017	5258127	.	-	2	transcript_id "DNTX_00126009";transcript_type "protein_coding";transcript_biotype "protein_coding";gene_id "XLOC_015368";gene_name "PTPRS";class_code "=";oId "Retina_Adult.Tissue_00637244";is.last "FALSE";is.first "FALSE";is.singleExon "FALSE"
chr19	transdecoder	CDS	5265008	5265196	.	-	2	transcript_id "DNTX_00126009";transcript_type "protein_coding";transcript_biotype "protein_coding";gene_id "XLOC_015368";gene_name "PTPRS";class_code "=";oId "Retina_Adult.Tissue_00637244";is.last "FALSE";is.first "FALSE";is.singleExon "FALSE"
chr19	transdecoder	CDS	5273442	5273583	.	-	0	transcript_id "DNTX_00126009";transcript_type "protein_coding";transcript_biotype "protein_coding";gene_id "XLOC_015368";gene_name "PTPRS";class_code "=";oId "Retina_Adult.Tissue_00637244";is.last "FALSE";is.first "FALSE";is.singleExon "FALSE"
chr19	transdecoder	CDS	5274199	5274344	.	-	2	transcript_id "DNTX_00126009";transcript_type "protein_coding";transcript_biotype "protein_coding";gene_id "XLOC_015368";gene_name "PTPRS";class_code "=";oId "Retina_Adult.Tissue_00637244";is.last "FALSE";is.first "FALSE";is.singleExon "FALSE"
chr19	transdecoder	CDS	5286050	5286140	.	-	0	transcript_id "DNTX_00126009";transcript_type "protein_coding";transcript_biotype "protein_coding";gene_id "XLOC_015368";gene_name "PTPRS";class_code "=";oId "Retina_Adult.Tissue_00637244";is.last "FALSE";is.first "TRUE";is.singleExon "FALSE"
chr19	transdecoder	stop_codon	5206774	5206776	.	-	0	transcript_id "DNTX_00126009";transcript_type "protein_coding";transcript_biotype "protein_coding";gene_id "XLOC_015368";gene_name "PTPRS";class_code "=";oId "Retina_Adult.Tissue_00637244";is.last "FALSE";is.first "FALSE";is.singleExon "FALSE"
chr19	StringTie	transcript	5215367	5220016	.	-	.	transcript_id "DNTX_00121488";transcript_type "noncoding";transcript_biotype "noncoding";gene_id "XLOC_015368";gene_name "PTPRS";class_code "=";oId "Pancreas_00175271";is.last "FALSE";is.first "FALSE";is.singleExon "FALSE"
chr19	StringTie	exon	5215367	5215412	.	-	.	transcript_id "DNTX_00121488";transcript_type "noncoding";transcript_biotype "noncoding";exon_number "4";gene_id "XLOC_015368";gene_name "PTPRS";class_code "=";oId "Pancreas_00175271";is.last "TRUE";is.first "FALSE";is.singleExon "FALSE"
chr19	StringTie	exon	5215498	5215595	.	-	.	transcript_id "DNTX_00121488";transcript_type "noncoding";transcript_biotype "noncoding";exon_number "3";gene_id "XLOC_015368";gene_name "PTPRS";class_code "=";oId "Pancreas_00175271";is.last "FALSE";is.first "FALSE";is.singleExon "FALSE"
chr19	StringTie	exon	5218420	5219467	.	-	.	transcript_id "DNTX_00121488";transcript_type "noncoding";transcript_biotype "noncoding";exon_number "2";gene_id "XLOC_015368";gene_name "PTPRS";class_code "=";oId "Pancreas_00175271";is.last "FALSE";is.first "FALSE";is.singleExon "FALSE"
chr19	StringTie	exon	5219939	5220016	.	-	.	transcript_id "DNTX_00121488";transcript_type "noncoding";transcript_biotype "noncoding";exon_number "1";gene_id "XLOC_015368";gene_name "PTPRS";class_code "=";oId "Pancreas_00175271";is.last "FALSE";is.first "TRUE";is.singleExon "FALSE"
chr19	StringTie	transcript	5231319	5292765	.	-	.	transcript_id "DNTX_00123658";transcript_type "noncoding";transcript_biotype "noncoding";gene_id "XLOC_015368";gene_name "PTPRS";class_code "j";oId "RPE_Fetal.Tissue_00337247";is.last "FALSE";is.first "FALSE";is.singleExon "FALSE"
chr19	StringTie	exon	5231319	5231615	.	-	.	transcript_id "DNTX_00123658";transcript_type "noncoding";transcript_biotype "noncoding";exon_number "11";gene_id "XLOC_015368";gene_name "PTPRS";class_code "j";oId "RPE_Fetal.Tissue_00337247";is.last "TRUE";novel_exon_id "nvl_exon100164";novel_exon_type "A5SS";is.first "FALSE";is.singleExon "FALSE"
chr19	StringTie	exon	5238919	5239063	.	-	.	transcript_id "DNTX_00123658";transcript_type "noncoding";transcript_biotype "noncoding";exon_number "10";gene_id "XLOC_015368";gene_name "PTPRS";class_code "j";oId "RPE_Fetal.Tissue_00337247";is.last "FALSE";is.first "FALSE";is.singleExon "FALSE"
chr19	StringTie	exon	5240199	5240332	.	-	.	transcript_id "DNTX_00123658";transcript_type "noncoding";transcript_biotype "noncoding";exon_number "9";gene_id "XLOC_015368";gene_name "PTPRS";class_code "j";oId "RPE_Fetal.Tissue_00337247";is.last "FALSE";is.first "FALSE";is.singleExon "FALSE"
chr19	StringTie	exon	5243901	5244482	.	-	.	transcript_id "DNTX_00123658";transcript_type "noncoding";transcript_biotype "noncoding";exon_number "8";gene_id "XLOC_015368";gene_name "PTPRS";class_code "j";oId "RPE_Fetal.Tissue_00337247";is.last "FALSE";is.first "FALSE";is.singleExon "FALSE"
chr19	StringTie	exon	5245776	5246045	.	-	.	transcript_id "DNTX_00123658";transcript_type "noncoding";transcript_biotype "noncoding";exon_number "7";gene_id "XLOC_015368";gene_name "PTPRS";class_code "j";oId "RPE_Fetal.Tissue_00337247";is.last "FALSE";is.first "FALSE";is.singleExon "FALSE"
chr19	StringTie	exon	5258017	5258127	.	-	.	transcript_id "DNTX_00123658";transcript_type "noncoding";transcript_biotype "noncoding";exon_number "6";gene_id "XLOC_015368";gene_name "PTPRS";class_code "j";oId "RPE_Fetal.Tissue_00337247";is.last "FALSE";is.first "FALSE";is.singleExon "FALSE"
chr19	StringTie	exon	5265008	5265196	.	-	.	transcript_id "DNTX_00123658";transcript_type "noncoding";transcript_biotype "noncoding";exon_number "5";gene_id "XLOC_015368";gene_name "PTPRS";class_code "j";oId "RPE_Fetal.Tissue_00337247";is.last "FALSE";is.first "FALSE";is.singleExon "FALSE"
chr19	StringTie	exon	5273442	5273583	.	-	.	transcript_id "DNTX_00123658";transcript_type "noncoding";transcript_biotype "noncoding";exon_number "4";gene_id "XLOC_015368";gene_name "PTPRS";class_code "j";oId "RPE_Fetal.Tissue_00337247";is.last "FALSE";is.first "FALSE";is.singleExon "FALSE"
chr19	StringTie	exon	5274199	5274344	.	-	.	transcript_id "DNTX_00123658";transcript_type "noncoding";transcript_biotype "noncoding";exon_number "3";gene_id "XLOC_015368";gene_name "PTPRS";class_code "j";oId "RPE_Fetal.Tissue_00337247";is.last "FALSE";is.first "FALSE";is.singleExon "FALSE"
chr19	StringTie	exon	5286050	5286234	.	-	.	transcript_id "DNTX_00123658";transcript_type "noncoding";transcript_biotype "noncoding";exon_number "2";gene_id "XLOC_015368";gene_name "PTPRS";class_code "j";oId "RPE_Fetal.Tissue_00337247";is.last "FALSE";is.first "FALSE";is.singleExon "FALSE"
chr19	StringTie	exon	5292731	5292765	.	-	.	transcript_id "DNTX_00123658";transcript_type "noncoding";transcript_biotype "noncoding";exon_number "1";gene_id "XLOC_015368";gene_name "PTPRS";class_code "j";oId "RPE_Fetal.Tissue_00337247";is.last "FALSE";novel_exon_id "nvl_exon100165";novel_exon_type "A3SS";is.first "TRUE";is.singleExon "FALSE"
chr19	StringTie	transcript	5231331	5233612	.	-	.	transcript_id "DNTX_00137019";transcript_type "noncoding";transcript_biotype "noncoding";gene_id "XLOC_015368";gene_name "PTPRS";class_code "e";oId "Retina_Fetal.Tissue_00561994";is.last "TRUE";is.first "TRUE";is.singleExon "TRUE"
chr19	StringTie	exon	5231331	5233612	.	-	.	transcript_id "DNTX_00137019";transcript_type "noncoding";transcript_biotype "noncoding";exon_number "1";gene_id "XLOC_015368";gene_name "PTPRS";class_code "e";oId "Retina_Fetal.Tissue_00561994";is.last "TRUE";is.first "TRUE";is.singleExon "TRUE"
chr19	StringTie	transcript	5231668	5233740	.	+	.	transcript_id "DNTX_00136628";transcript_type "noncoding";transcript_biotype "noncoding";gene_id "XLOC_014486";gene_name "PTPRS";class_code "i";oId "Retina_Fetal.Tissue_00568861";is.last "TRUE";is.first "TRUE";is.singleExon "TRUE"
chr19	StringTie	exon	5231668	5233740	.	+	.	transcript_id "DNTX_00136628";transcript_type "noncoding";transcript_biotype "noncoding";exon_number "1";gene_id "XLOC_014486";gene_name "PTPRS";class_code "i";oId "Retina_Fetal.Tissue_00568861";is.last "TRUE";is.first "TRUE";is.singleExon "TRUE"
chr19	StringTie	transcript	5231668	5234960	.	+	.	transcript_id "DNTX_00136629";transcript_type "noncoding";transcript_biotype "noncoding";gene_id "XLOC_014486";gene_name "PTPRS";class_code "i";oId "Retina_Fetal.Tissue_00602666";is.last "TRUE";is.first "TRUE";is.singleExon "TRUE"
chr19	StringTie	exon	5231668	5234960	.	+	.	transcript_id "DNTX_00136629";transcript_type "noncoding";transcript_biotype "noncoding";exon_number "1";gene_id "XLOC_014486";gene_name "PTPRS";class_code "i";oId "Retina_Fetal.Tissue_00602666";is.last "TRUE";is.first "TRUE";is.singleExon "TRUE"
chr19	StringTie	transcript	5231671	5238832	.	+	.	transcript_id "DNTX_00136630";transcript_type "noncoding";transcript_biotype "noncoding";gene_id "XLOC_014486";gene_name "PTPRS";class_code "i";oId "Retina_Fetal.Tissue_00570437";is.last "TRUE";is.first "TRUE";is.singleExon "TRUE"
chr19	StringTie	exon	5231671	5238832	.	+	.	transcript_id "DNTX_00136630";transcript_type "noncoding";transcript_biotype "noncoding";exon_number "1";gene_id "XLOC_014486";gene_name "PTPRS";class_code "i";oId "Retina_Fetal.Tissue_00570437";is.last "TRUE";is.first "TRUE";is.singleExon "TRUE"
chr19	StringTie	transcript	5233919	5234983	.	+	.	transcript_id "DNTX_00136631";transcript_type "noncoding";transcript_biotype "noncoding";gene_id "XLOC_014486";gene_name "PTPRS";class_code "i";oId "Retina_Fetal.Tissue_00597103";is.last "TRUE";is.first "TRUE";is.singleExon "TRUE"
chr19	StringTie	exon	5233919	5234983	.	+	.	transcript_id "DNTX_00136631";transcript_type "noncoding";transcript_biotype "noncoding";exon_number "1";gene_id "XLOC_014486";gene_name "PTPRS";class_code "i";oId "Retina_Fetal.Tissue_00597103";is.last "TRUE";is.first "TRUE";is.singleExon "TRUE"
chr19	transdecoder	transcript	5233920	5340791	.	-	.	transcript_id "DNTX_00129868";transcript_type "protein_coding";transcript_biotype "protein_coding";gene_id "XLOC_015368";gene_name "PTPRS";class_code "j";oId "Brain-CerebellarHemisphere_00211592";is.last "FALSE";is.first "FALSE";is.singleExon "FALSE"
chr19	transdecoder	exon	5233920	5239063	.	-	.	transcript_id "DNTX_00129868";transcript_type "protein_coding";transcript_biotype "protein_coding";exon_number "10";gene_id "XLOC_015368";gene_name "PTPRS";class_code "j";oId "Brain-CerebellarHemisphere_00211592";is.last "TRUE";novel_exon_id "nvl_exon100166";novel_exon_type "A5SS";is.first "FALSE";is.singleExon "FALSE"
chr19	transdecoder	exon	5240199	5240332	.	-	.	transcript_id "DNTX_00129868";transcript_type "protein_coding";transcript_biotype "protein_coding";exon_number "9";gene_id "XLOC_015368";gene_name "PTPRS";class_code "j";oId "Brain-CerebellarHemisphere_00211592";is.last "FALSE";is.first "FALSE";is.singleExon "FALSE"
chr19	transdecoder	exon	5243901	5244482	.	-	.	transcript_id "DNTX_00129868";transcript_type "protein_coding";transcript_biotype "protein_coding";exon_number "8";gene_id "XLOC_015368";gene_name "PTPRS";class_code "j";oId "Brain-CerebellarHemisphere_00211592";is.last "FALSE";is.first "FALSE";is.singleExon "FALSE"
chr19	transdecoder	exon	5245776	5246045	.	-	.	transcript_id "DNTX_00129868";transcript_type "protein_coding";transcript_biotype "protein_coding";exon_number "7";gene_id "XLOC_015368";gene_name "PTPRS";class_code "j";oId "Brain-CerebellarHemisphere_00211592";is.last "FALSE";is.first "FALSE";is.singleExon "FALSE"
chr19	transdecoder	exon	5258017	5258127	.	-	.	transcript_id "DNTX_00129868";transcript_type "protein_coding";transcript_biotype "protein_coding";exon_number "6";gene_id "XLOC_015368";gene_name "PTPRS";class_code "j";oId "Brain-CerebellarHemisphere_00211592";is.last "FALSE";is.first "FALSE";is.singleExon "FALSE"
chr19	transdecoder	exon	5265008	5265196	.	-	.	transcript_id "DNTX_00129868";transcript_type "protein_coding";transcript_biotype "protein_coding";exon_number "5";gene_id "XLOC_015368";gene_name "PTPRS";class_code "j";oId "Brain-CerebellarHemisphere_00211592";is.last "FALSE";is.first "FALSE";is.singleExon "FALSE"
chr19	transdecoder	exon	5273442	5273583	.	-	.	transcript_id "DNTX_00129868";transcript_type "protein_coding";transcript_biotype "protein_coding";exon_number "4";gene_id "XLOC_015368";gene_name "PTPRS";class_code "j";oId "Brain-CerebellarHemisphere_00211592";is.last "FALSE";is.first "FALSE";is.singleExon "FALSE"
chr19	transdecoder	exon	5274199	5274344	.	-	.	transcript_id "DNTX_00129868";transcript_type "protein_coding";transcript_biotype "protein_coding";exon_number "3";gene_id "XLOC_015368";gene_name "PTPRS";class_code "j";oId "Brain-CerebellarHemisphere_00211592";is.last "FALSE";is.first "FALSE";is.singleExon "FALSE"
chr19	transdecoder	exon	5286050	5286234	.	-	.	transcript_id "DNTX_00129868";transcript_type "protein_coding";transcript_biotype "protein_coding";exon_number "2";gene_id "XLOC_015368";gene_name "PTPRS";class_code "j";oId "Brain-CerebellarHemisphere_00211592";is.last "FALSE";is.first "FALSE";is.singleExon "FALSE"
chr19	transdecoder	exon	5340664	5340791	.	-	.	transcript_id "DNTX_00129868";transcript_type "protein_coding";transcript_biotype "protein_coding";exon_number "1";gene_id "XLOC_015368";gene_name "PTPRS";class_code "j";oId "Brain-CerebellarHemisphere_00211592";is.last "FALSE";novel_exon_id "nvl_exon100103";novel_exon_type "A3SS";is.first "TRUE";is.singleExon "FALSE"
chr19	transdecoder	five_prime_UTR	5286141	5286234	.	-	.	transcript_id "DNTX_00129868";transcript_type "protein_coding";transcript_biotype "protein_coding";gene_id "XLOC_015368";gene_name "PTPRS";class_code "j";oId "Brain-CerebellarHemisphere_00211592";is.last "FALSE";is.first "FALSE";is.singleExon "FALSE"
chr19	transdecoder	five_prime_UTR	5340664	5340791	.	-	.	transcript_id "DNTX_00129868";transcript_type "protein_coding";transcript_biotype "protein_coding";gene_id "XLOC_015368";gene_name "PTPRS";class_code "j";oId "Brain-CerebellarHemisphere_00211592";is.last "FALSE";novel_exon_id "nvl_exon100103";novel_exon_type "A3SS";is.first "TRUE";is.singleExon "FALSE"
chr19	transdecoder	start_codon	5286138	5286140	.	-	0	transcript_id "DNTX_00129868";transcript_type "protein_coding";transcript_biotype "protein_coding";gene_id "XLOC_015368";gene_name "PTPRS";class_code "j";oId "Brain-CerebellarHemisphere_00211592";is.last "FALSE";is.first "FALSE";is.singleExon "FALSE"
chr19	transdecoder	CDS	5238872	5239063	.	-	0	transcript_id "DNTX_00129868";transcript_type "protein_coding";transcript_biotype "protein_coding";gene_id "XLOC_015368";gene_name "PTPRS";class_code "j";oId "Brain-CerebellarHemisphere_00211592";is.last "FALSE";is.first "FALSE";is.singleExon "FALSE"
chr19	transdecoder	CDS	5240199	5240332	.	-	2	transcript_id "DNTX_00129868";transcript_type "protein_coding";transcript_biotype "protein_coding";gene_id "XLOC_015368";gene_name "PTPRS";class_code "j";oId "Brain-CerebellarHemisphere_00211592";is.last "FALSE";is.first "FALSE";is.singleExon "FALSE"
chr19	transdecoder	CDS	5243901	5244482	.	-	2	transcript_id "DNTX_00129868";transcript_type "protein_coding";transcript_biotype "protein_coding";gene_id "XLOC_015368";gene_name "PTPRS";class_code "j";oId "Brain-CerebellarHemisphere_00211592";is.last "FALSE";is.first "FALSE";is.singleExon "FALSE"
chr19	transdecoder	CDS	5245776	5246045	.	-	2	transcript_id "DNTX_00129868";transcript_type "protein_coding";transcript_biotype "protein_coding";gene_id "XLOC_015368";gene_name "PTPRS";class_code "j";oId "Brain-CerebellarHemisphere_00211592";is.last "FALSE";is.first "FALSE";is.singleExon "FALSE"
chr19	transdecoder	CDS	5258017	5258127	.	-	2	transcript_id "DNTX_00129868";transcript_type "protein_coding";transcript_biotype "protein_coding";gene_id "XLOC_015368";gene_name "PTPRS";class_code "j";oId "Brain-CerebellarHemisphere_00211592";is.last "FALSE";is.first "FALSE";is.singleExon "FALSE"
chr19	transdecoder	CDS	5265008	5265196	.	-	2	transcript_id "DNTX_00129868";transcript_type "protein_coding";transcript_biotype "protein_coding";gene_id "XLOC_015368";gene_name "PTPRS";class_code "j";oId "Brain-CerebellarHemisphere_00211592";is.last "FALSE";is.first "FALSE";is.singleExon "FALSE"
chr19	transdecoder	CDS	5273442	5273583	.	-	0	transcript_id "DNTX_00129868";transcript_type "protein_coding";transcript_biotype "protein_coding";gene_id "XLOC_015368";gene_name "PTPRS";class_code "j";oId "Brain-CerebellarHemisphere_00211592";is.last "FALSE";is.first "FALSE";is.singleExon "FALSE"
chr19	transdecoder	CDS	5274199	5274344	.	-	2	transcript_id "DNTX_00129868";transcript_type "protein_coding";transcript_biotype "protein_coding";gene_id "XLOC_015368";gene_name "PTPRS";class_code "j";oId "Brain-CerebellarHemisphere_00211592";is.last "FALSE";is.first "FALSE";is.singleExon "FALSE"
chr19	transdecoder	CDS	5286050	5286140	.	-	0	transcript_id "DNTX_00129868";transcript_type "protein_coding";transcript_biotype "protein_coding";gene_id "XLOC_015368";gene_name "PTPRS";class_code "j";oId "Brain-CerebellarHemisphere_00211592";is.last "FALSE";is.first "FALSE";is.singleExon "FALSE"
chr19	transdecoder	stop_codon	5238869	5238871	.	-	0	transcript_id "DNTX_00129868";transcript_type "protein_coding";transcript_biotype "protein_coding";gene_id "XLOC_015368";gene_name "PTPRS";class_code "j";oId "Brain-CerebellarHemisphere_00211592";is.last "FALSE";is.first "FALSE";is.singleExon "FALSE"
chr19	transdecoder	three_prime_UTR	5233920	5238868	.	-	.	transcript_id "DNTX_00129868";transcript_type "protein_coding";transcript_biotype "protein_coding";gene_id "XLOC_015368";gene_name "PTPRS";class_code "j";oId "Brain-CerebellarHemisphere_00211592";is.last "FALSE";is.first "FALSE";is.singleExon "FALSE"
chr19	StringTie	transcript	5233922	5238822	.	+	.	transcript_id "DNTX_00136632";transcript_type "noncoding";transcript_biotype "noncoding";gene_id "XLOC_014486";gene_name "PTPRS";class_code "i";oId "Retina_Fetal.Tissue_00567020";is.last "TRUE";is.first "TRUE";is.singleExon "TRUE"
chr19	StringTie	exon	5233922	5238822	.	+	.	transcript_id "DNTX_00136632";transcript_type "noncoding";transcript_biotype "noncoding";exon_number "1";gene_id "XLOC_014486";gene_name "PTPRS";class_code "i";oId "Retina_Fetal.Tissue_00567020";is.last "TRUE";is.first "TRUE";is.singleExon "TRUE"
chr19	transdecoder	transcript	5233978	5238827	.	-	.	transcript_id "DNTX_00137020";transcript_type "protein_coding";transcript_biotype "protein_coding";gene_id "XLOC_015368";gene_name "PTPRS";class_code "i";oId "Retina_Fetal.Tissue_00582807";is.last "TRUE";novel_exon_id "nvl_exon100167";novel_exon_type "novel_TSS";is.first "TRUE";is.singleExon "TRUE"
chr19	transdecoder	exon	5233978	5238827	.	-	.	transcript_id "DNTX_00137020";transcript_type "protein_coding";transcript_biotype "protein_coding";exon_number "1";gene_id "XLOC_015368";gene_name "PTPRS";class_code "i";oId "Retina_Fetal.Tissue_00582807";is.last "TRUE";novel_exon_id "nvl_exon100167";novel_exon_type "novel_TSS";is.first "TRUE";is.singleExon "TRUE"
chr19	transdecoder	five_prime_UTR	5238340	5238827	.	-	.	transcript_id "DNTX_00137020";transcript_type "protein_coding";transcript_biotype "protein_coding";gene_id "XLOC_015368";gene_name "PTPRS";class_code "i";oId "Retina_Fetal.Tissue_00582807";is.last "FALSE";is.first "FALSE";is.singleExon "TRUE"
chr19	transdecoder	start_codon	5238337	5238339	.	-	0	transcript_id "DNTX_00137020";transcript_type "protein_coding";transcript_biotype "protein_coding";gene_id "XLOC_015368";gene_name "PTPRS";class_code "i";oId "Retina_Fetal.Tissue_00582807";is.last "FALSE";is.first "FALSE";is.singleExon "TRUE"
chr19	transdecoder	CDS	5237908	5238339	.	-	0	transcript_id "DNTX_00137020";transcript_type "protein_coding";transcript_biotype "protein_coding";gene_id "XLOC_015368";gene_name "PTPRS";class_code "i";oId "Retina_Fetal.Tissue_00582807";is.last "FALSE";is.first "FALSE";is.singleExon "TRUE"
chr19	transdecoder	stop_codon	5237905	5237907	.	-	0	transcript_id "DNTX_00137020";transcript_type "protein_coding";transcript_biotype "protein_coding";gene_id "XLOC_015368";gene_name "PTPRS";class_code "i";oId "Retina_Fetal.Tissue_00582807";is.last "FALSE";is.first "FALSE";is.singleExon "TRUE"
chr19	transdecoder	three_prime_UTR	5233978	5237904	.	-	.	transcript_id "DNTX_00137020";transcript_type "protein_coding";transcript_biotype "protein_coding";gene_id "XLOC_015368";gene_name "PTPRS";class_code "i";oId "Retina_Fetal.Tissue_00582807";is.last "FALSE";is.first "FALSE";is.singleExon "TRUE"
chr19	transdecoder	transcript	5235207	5237575	.	+	.	transcript_id "DNTX_00136633";transcript_type "protein_coding";transcript_biotype "protein_coding";gene_id "XLOC_014486";gene_name "PTPRS";class_code "i";oId "Retina_Fetal.Tissue_00597104";is.last "TRUE";novel_exon_id "nvl_exon100168";novel_exon_type "novel_TSS";is.first "TRUE";is.singleExon "TRUE"
chr19	transdecoder	exon	5235207	5237575	.	+	.	transcript_id "DNTX_00136633";transcript_type "protein_coding";transcript_biotype "protein_coding";exon_number "1";gene_id "XLOC_014486";gene_name "PTPRS";class_code "i";oId "Retina_Fetal.Tissue_00597104";is.last "TRUE";novel_exon_id "nvl_exon100168";novel_exon_type "novel_TSS";is.first "TRUE";is.singleExon "TRUE"
chr19	transdecoder	five_prime_UTR	5235207	5236598	.	+	.	transcript_id "DNTX_00136633";transcript_type "protein_coding";transcript_biotype "protein_coding";gene_id "XLOC_014486";gene_name "PTPRS";class_code "i";oId "Retina_Fetal.Tissue_00597104";is.last "FALSE";is.first "FALSE";is.singleExon "TRUE"
chr19	transdecoder	start_codon	5236599	5236601	.	+	0	transcript_id "DNTX_00136633";transcript_type "protein_coding";transcript_biotype "protein_coding";gene_id "XLOC_014486";gene_name "PTPRS";class_code "i";oId "Retina_Fetal.Tissue_00597104";is.last "FALSE";is.first "FALSE";is.singleExon "TRUE"
chr19	transdecoder	CDS	5236599	5236787	.	+	0	transcript_id "DNTX_00136633";transcript_type "protein_coding";transcript_biotype "protein_coding";gene_id "XLOC_014486";gene_name "PTPRS";class_code "i";oId "Retina_Fetal.Tissue_00597104";is.last "FALSE";is.first "FALSE";is.singleExon "TRUE"
chr19	transdecoder	stop_codon	5236788	5236790	.	+	0	transcript_id "DNTX_00136633";transcript_type "protein_coding";transcript_biotype "protein_coding";gene_id "XLOC_014486";gene_name "PTPRS";class_code "i";oId "Retina_Fetal.Tissue_00597104";is.last "FALSE";is.first "FALSE";is.singleExon "TRUE"
chr19	transdecoder	three_prime_UTR	5236791	5237575	.	+	.	transcript_id "DNTX_00136633";transcript_type "protein_coding";transcript_biotype "protein_coding";gene_id "XLOC_014486";gene_name "PTPRS";class_code "i";oId "Retina_Fetal.Tissue_00597104";is.last "FALSE";is.first "FALSE";is.singleExon "TRUE"
chr19	StringTie	transcript	5240202	5340668	.	-	.	transcript_id "DNTX_00132464";transcript_type "noncoding";transcript_biotype "noncoding";gene_id "XLOC_015368";gene_name "PTPRS";class_code "c";oId "Cornea_Adult.Tissue_00376376";is.last "FALSE";is.first "FALSE";is.singleExon "FALSE"
chr19	StringTie	exon	5240202	5240332	.	-	.	transcript_id "DNTX_00132464";transcript_type "noncoding";transcript_biotype "noncoding";exon_number "9";gene_id "XLOC_015368";gene_name "PTPRS";class_code "c";oId "Cornea_Adult.Tissue_00376376";is.last "TRUE";novel_exon_id "nvl_exon100169";novel_exon_type "A5SS";is.first "FALSE";is.singleExon "FALSE"
chr19	StringTie	exon	5243901	5244482	.	-	.	transcript_id "DNTX_00132464";transcript_type "noncoding";transcript_biotype "noncoding";exon_number "8";gene_id "XLOC_015368";gene_name "PTPRS";class_code "c";oId "Cornea_Adult.Tissue_00376376";is.last "FALSE";is.first "FALSE";is.singleExon "FALSE"
chr19	StringTie	exon	5245776	5246045	.	-	.	transcript_id "DNTX_00132464";transcript_type "noncoding";transcript_biotype "noncoding";exon_number "7";gene_id "XLOC_015368";gene_name "PTPRS";class_code "c";oId "Cornea_Adult.Tissue_00376376";is.last "FALSE";is.first "FALSE";is.singleExon "FALSE"
chr19	StringTie	exon	5258017	5258127	.	-	.	transcript_id "DNTX_00132464";transcript_type "noncoding";transcript_biotype "noncoding";exon_number "6";gene_id "XLOC_015368";gene_name "PTPRS";class_code "c";oId "Cornea_Adult.Tissue_00376376";is.last "FALSE";is.first "FALSE";is.singleExon "FALSE"
chr19	StringTie	exon	5265008	5265196	.	-	.	transcript_id "DNTX_00132464";transcript_type "noncoding";transcript_biotype "noncoding";exon_number "5";gene_id "XLOC_015368";gene_name "PTPRS";class_code "c";oId "Cornea_Adult.Tissue_00376376";is.last "FALSE";is.first "FALSE";is.singleExon "FALSE"
chr19	StringTie	exon	5273442	5273583	.	-	.	transcript_id "DNTX_00132464";transcript_type "noncoding";transcript_biotype "noncoding";exon_number "4";gene_id "XLOC_015368";gene_name "PTPRS";class_code "c";oId "Cornea_Adult.Tissue_00376376";is.last "FALSE";is.first "FALSE";is.singleExon "FALSE"
chr19	StringTie	exon	5274199	5274344	.	-	.	transcript_id "DNTX_00132464";transcript_type "noncoding";transcript_biotype "noncoding";exon_number "3";gene_id "XLOC_015368";gene_name "PTPRS";class_code "c";oId "Cornea_Adult.Tissue_00376376";is.last "FALSE";is.first "FALSE";is.singleExon "FALSE"
chr19	StringTie	exon	5286050	5286234	.	-	.	transcript_id "DNTX_00132464";transcript_type "noncoding";transcript_biotype "noncoding";exon_number "2";gene_id "XLOC_015368";gene_name "PTPRS";class_code "c";oId "Cornea_Adult.Tissue_00376376";is.last "FALSE";is.first "FALSE";is.singleExon "FALSE"
chr19	StringTie	exon	5340664	5340668	.	-	.	transcript_id "DNTX_00132464";transcript_type "noncoding";transcript_biotype "noncoding";exon_number "1";gene_id "XLOC_015368";gene_name "PTPRS";class_code "c";oId "Cornea_Adult.Tissue_00376376";is.last "FALSE";novel_exon_id "nvl_exon100170";novel_exon_type "A3SS";is.first "TRUE";is.singleExon "FALSE"
chr19	StringTie	transcript	5243909	5293145	.	-	.	transcript_id "DNTX_00123659";transcript_type "noncoding";transcript_biotype "noncoding";gene_id "XLOC_015368";gene_name "PTPRS";class_code "j";oId "RPE_Fetal.Tissue_00344080";is.last "FALSE";is.first "FALSE";is.singleExon "FALSE"
chr19	StringTie	exon	5243909	5244482	.	-	.	transcript_id "DNTX_00123659";transcript_type "noncoding";transcript_biotype "noncoding";exon_number "8";gene_id "XLOC_015368";gene_name "PTPRS";class_code "j";oId "RPE_Fetal.Tissue_00344080";is.last "TRUE";novel_exon_id "nvl_exon100171";novel_exon_type "A5SS";is.first "FALSE";is.singleExon "FALSE"
chr19	StringTie	exon	5245776	5246045	.	-	.	transcript_id "DNTX_00123659";transcript_type "noncoding";transcript_biotype "noncoding";exon_number "7";gene_id "XLOC_015368";gene_name "PTPRS";class_code "j";oId "RPE_Fetal.Tissue_00344080";is.last "FALSE";is.first "FALSE";is.singleExon "FALSE"
chr19	StringTie	exon	5258017	5258127	.	-	.	transcript_id "DNTX_00123659";transcript_type "noncoding";transcript_biotype "noncoding";exon_number "6";gene_id "XLOC_015368";gene_name "PTPRS";class_code "j";oId "RPE_Fetal.Tissue_00344080";is.last "FALSE";is.first "FALSE";is.singleExon "FALSE"
chr19	StringTie	exon	5265008	5265196	.	-	.	transcript_id "DNTX_00123659";transcript_type "noncoding";transcript_biotype "noncoding";exon_number "5";gene_id "XLOC_015368";gene_name "PTPRS";class_code "j";oId "RPE_Fetal.Tissue_00344080";is.last "FALSE";is.first "FALSE";is.singleExon "FALSE"
chr19	StringTie	exon	5273442	5273583	.	-	.	transcript_id "DNTX_00123659";transcript_type "noncoding";transcript_biotype "noncoding";exon_number "4";gene_id "XLOC_015368";gene_name "PTPRS";class_code "j";oId "RPE_Fetal.Tissue_00344080";is.last "FALSE";is.first "FALSE";is.singleExon "FALSE"
chr19	StringTie	exon	5274199	5274344	.	-	.	transcript_id "DNTX_00123659";transcript_type "noncoding";transcript_biotype "noncoding";exon_number "3";gene_id "XLOC_015368";gene_name "PTPRS";class_code "j";oId "RPE_Fetal.Tissue_00344080";is.last "FALSE";is.first "FALSE";is.singleExon "FALSE"
chr19	StringTie	exon	5286050	5286234	.	-	.	transcript_id "DNTX_00123659";transcript_type "noncoding";transcript_biotype "noncoding";exon_number "2";gene_id "XLOC_015368";gene_name "PTPRS";class_code "j";oId "RPE_Fetal.Tissue_00344080";is.last "FALSE";is.first "FALSE";is.singleExon "FALSE"
chr19	StringTie	exon	5293141	5293145	.	-	.	transcript_id "DNTX_00123659";transcript_type "noncoding";transcript_biotype "noncoding";exon_number "1";gene_id "XLOC_015368";gene_name "PTPRS";class_code "j";oId "RPE_Fetal.Tissue_00344080";is.last "FALSE";novel_exon_id "nvl_exon100172";novel_exon_type "A3SS";is.first "TRUE";is.singleExon "FALSE"
chr19	StringTie	transcript	5243931	5340717	.	-	.	transcript_id "DNTX_00137021";transcript_type "noncoding";transcript_biotype "noncoding";gene_id "XLOC_015368";gene_name "PTPRS";class_code "c";oId "Retina_Fetal.Tissue_00566009";is.last "FALSE";is.first "FALSE";is.singleExon "FALSE"
chr19	StringTie	exon	5243931	5244482	.	-	.	transcript_id "DNTX_00137021";transcript_type "noncoding";transcript_biotype "noncoding";exon_number "8";gene_id "XLOC_015368";gene_name "PTPRS";class_code "c";oId "Retina_Fetal.Tissue_00566009";is.last "TRUE";novel_exon_id "nvl_exon100173";novel_exon_type "A5SS";is.first "FALSE";is.singleExon "FALSE"
chr19	StringTie	exon	5245776	5246045	.	-	.	transcript_id "DNTX_00137021";transcript_type "noncoding";transcript_biotype "noncoding";exon_number "7";gene_id "XLOC_015368";gene_name "PTPRS";class_code "c";oId "Retina_Fetal.Tissue_00566009";is.last "FALSE";is.first "FALSE";is.singleExon "FALSE"
chr19	StringTie	exon	5258017	5258127	.	-	.	transcript_id "DNTX_00137021";transcript_type "noncoding";transcript_biotype "noncoding";exon_number "6";gene_id "XLOC_015368";gene_name "PTPRS";class_code "c";oId "Retina_Fetal.Tissue_00566009";is.last "FALSE";is.first "FALSE";is.singleExon "FALSE"
chr19	StringTie	exon	5265008	5265196	.	-	.	transcript_id "DNTX_00137021";transcript_type "noncoding";transcript_biotype "noncoding";exon_number "5";gene_id "XLOC_015368";gene_name "PTPRS";class_code "c";oId "Retina_Fetal.Tissue_00566009";is.last "FALSE";is.first "FALSE";is.singleExon "FALSE"
chr19	StringTie	exon	5273442	5273583	.	-	.	transcript_id "DNTX_00137021";transcript_type "noncoding";transcript_biotype "noncoding";exon_number "4";gene_id "XLOC_015368";gene_name "PTPRS";class_code "c";oId "Retina_Fetal.Tissue_00566009";is.last "FALSE";is.first "FALSE";is.singleExon "FALSE"
chr19	StringTie	exon	5274199	5274344	.	-	.	transcript_id "DNTX_00137021";transcript_type "noncoding";transcript_biotype "noncoding";exon_number "3";gene_id "XLOC_015368";gene_name "PTPRS";class_code "c";oId "Retina_Fetal.Tissue_00566009";is.last "FALSE";is.first "FALSE";is.singleExon "FALSE"
chr19	StringTie	exon	5286050	5286234	.	-	.	transcript_id "DNTX_00137021";transcript_type "noncoding";transcript_biotype "noncoding";exon_number "2";gene_id "XLOC_015368";gene_name "PTPRS";class_code "c";oId "Retina_Fetal.Tissue_00566009";is.last "FALSE";is.first "FALSE";is.singleExon "FALSE"
chr19	StringTie	exon	5340664	5340717	.	-	.	transcript_id "DNTX_00137021";transcript_type "noncoding";transcript_biotype "noncoding";exon_number "1";gene_id "XLOC_015368";gene_name "PTPRS";class_code "c";oId "Retina_Fetal.Tissue_00566009";is.last "FALSE";novel_exon_id "nvl_exon100174";novel_exon_type "A3SS";is.first "TRUE";is.singleExon "FALSE"
chr19	StringTie	transcript	5244210	5245959	.	-	.	transcript_id "DNTX_00137022";transcript_type "noncoding";transcript_biotype "noncoding";gene_id "XLOC_015368";gene_name "PTPRS";class_code "c";oId "Retina_Fetal.Tissue_00596586";is.last "FALSE";is.first "FALSE";is.singleExon "FALSE"
chr19	StringTie	exon	5244210	5244482	.	-	.	transcript_id "DNTX_00137022";transcript_type "noncoding";transcript_biotype "noncoding";exon_number "2";gene_id "XLOC_015368";gene_name "PTPRS";class_code "c";oId "Retina_Fetal.Tissue_00596586";is.last "TRUE";novel_exon_id "nvl_exon100175";novel_exon_type "A5SS";is.first "FALSE";is.singleExon "FALSE"
chr19	StringTie	exon	5245776	5245959	.	-	.	transcript_id "DNTX_00137022";transcript_type "noncoding";transcript_biotype "noncoding";exon_number "1";gene_id "XLOC_015368";gene_name "PTPRS";class_code "c";oId "Retina_Fetal.Tissue_00596586";is.last "FALSE";novel_exon_id "nvl_exon100176";novel_exon_type "A3SS";is.first "TRUE";is.singleExon "FALSE"
chr19	StringTie	transcript	5244306	5286839	.	-	.	transcript_id "DNTX_00123660";transcript_type "noncoding";transcript_biotype "noncoding";gene_id "XLOC_015368";gene_name "PTPRS";class_code "c";oId "Cornea_Adult.Tissue_00377298";is.last "FALSE";is.first "FALSE";is.singleExon "FALSE"
chr19	StringTie	exon	5244306	5244482	.	-	.	transcript_id "DNTX_00123660";transcript_type "noncoding";transcript_biotype "noncoding";exon_number "7";gene_id "XLOC_015368";gene_name "PTPRS";class_code "c";oId "Cornea_Adult.Tissue_00377298";is.last "TRUE";novel_exon_id "nvl_exon100177";novel_exon_type "A5SS";is.first "FALSE";is.singleExon "FALSE"
chr19	StringTie	exon	5245776	5246045	.	-	.	transcript_id "DNTX_00123660";transcript_type "noncoding";transcript_biotype "noncoding";exon_number "6";gene_id "XLOC_015368";gene_name "PTPRS";class_code "c";oId "Cornea_Adult.Tissue_00377298";is.last "FALSE";is.first "FALSE";is.singleExon "FALSE"
chr19	StringTie	exon	5258017	5258127	.	-	.	transcript_id "DNTX_00123660";transcript_type "noncoding";transcript_biotype "noncoding";exon_number "5";gene_id "XLOC_015368";gene_name "PTPRS";class_code "c";oId "Cornea_Adult.Tissue_00377298";is.last "FALSE";is.first "FALSE";is.singleExon "FALSE"
chr19	StringTie	exon	5265008	5265196	.	-	.	transcript_id "DNTX_00123660";transcript_type "noncoding";transcript_biotype "noncoding";exon_number "4";gene_id "XLOC_015368";gene_name "PTPRS";class_code "c";oId "Cornea_Adult.Tissue_00377298";is.last "FALSE";is.first "FALSE";is.singleExon "FALSE"
chr19	StringTie	exon	5273442	5273583	.	-	.	transcript_id "DNTX_00123660";transcript_type "noncoding";transcript_biotype "noncoding";exon_number "3";gene_id "XLOC_015368";gene_name "PTPRS";class_code "c";oId "Cornea_Adult.Tissue_00377298";is.last "FALSE";is.first "FALSE";is.singleExon "FALSE"
chr19	StringTie	exon	5274199	5274344	.	-	.	transcript_id "DNTX_00123660";transcript_type "noncoding";transcript_biotype "noncoding";exon_number "2";gene_id "XLOC_015368";gene_name "PTPRS";class_code "c";oId "Cornea_Adult.Tissue_00377298";is.last "FALSE";is.first "FALSE";is.singleExon "FALSE"
chr19	StringTie	exon	5286050	5286839	.	-	.	transcript_id "DNTX_00123660";transcript_type "noncoding";transcript_biotype "noncoding";exon_number "1";gene_id "XLOC_015368";gene_name "PTPRS";class_code "c";oId "Cornea_Adult.Tissue_00377298";is.last "FALSE";novel_exon_id "nvl_exon100178";novel_exon_type "A3SS";is.first "TRUE";is.singleExon "FALSE"
chr19	transdecoder	transcript	5251382	5286140	.	-	.	transcript_id "DNTX_00137023";transcript_type "protein_coding";transcript_biotype "protein_coding";gene_id "XLOC_015368";gene_name "PTPRS";class_code "j";oId "Retina_Fetal.Tissue_00572421";is.last "FALSE";is.first "FALSE";is.singleExon "FALSE"
chr19	transdecoder	exon	5251382	5256119	.	-	.	transcript_id "DNTX_00137023";transcript_type "protein_coding";transcript_biotype "protein_coding";exon_number "6";gene_id "XLOC_015368";gene_name "PTPRS";class_code "j";oId "Retina_Fetal.Tissue_00572421";is.last "TRUE";novel_exon_id "nvl_exon100179";novel_exon_type "A5SS";is.first "FALSE";is.singleExon "FALSE"
chr19	transdecoder	exon	5258017	5258127	.	-	.	transcript_id "DNTX_00137023";transcript_type "protein_coding";transcript_biotype "protein_coding";exon_number "5";gene_id "XLOC_015368";gene_name "PTPRS";class_code "j";oId "Retina_Fetal.Tissue_00572421";is.last "FALSE";is.first "FALSE";is.singleExon "FALSE"
chr19	transdecoder	exon	5265008	5265196	.	-	.	transcript_id "DNTX_00137023";transcript_type "protein_coding";transcript_biotype "protein_coding";exon_number "4";gene_id "XLOC_015368";gene_name "PTPRS";class_code "j";oId "Retina_Fetal.Tissue_00572421";is.last "FALSE";is.first "FALSE";is.singleExon "FALSE"
chr19	transdecoder	exon	5273442	5273583	.	-	.	transcript_id "DNTX_00137023";transcript_type "protein_coding";transcript_biotype "protein_coding";exon_number "3";gene_id "XLOC_015368";gene_name "PTPRS";class_code "j";oId "Retina_Fetal.Tissue_00572421";is.last "FALSE";is.first "FALSE";is.singleExon "FALSE"
chr19	transdecoder	exon	5274199	5274344	.	-	.	transcript_id "DNTX_00137023";transcript_type "protein_coding";transcript_biotype "protein_coding";exon_number "2";gene_id "XLOC_015368";gene_name "PTPRS";class_code "j";oId "Retina_Fetal.Tissue_00572421";is.last "FALSE";is.first "FALSE";is.singleExon "FALSE"
chr19	transdecoder	exon	5286050	5286140	.	-	.	transcript_id "DNTX_00137023";transcript_type "protein_coding";transcript_biotype "protein_coding";exon_number "1";gene_id "XLOC_015368";gene_name "PTPRS";class_code "j";oId "Retina_Fetal.Tissue_00572421";is.last "FALSE";is.first "TRUE";is.singleExon "FALSE"
chr19	transdecoder	start_codon	5286138	5286140	.	-	2	transcript_id "DNTX_00137023";transcript_type "protein_coding";transcript_biotype "protein_coding";gene_id "XLOC_015368";gene_name "PTPRS";class_code "j";oId "Retina_Fetal.Tissue_00572421";is.last "FALSE";is.first "FALSE";is.singleExon "FALSE"
chr19	transdecoder	CDS	5256058	5256119	.	-	2	transcript_id "DNTX_00137023";transcript_type "protein_coding";transcript_biotype "protein_coding";gene_id "XLOC_015368";gene_name "PTPRS";class_code "j";oId "Retina_Fetal.Tissue_00572421";is.last "FALSE";is.first "FALSE";is.singleExon "FALSE"
chr19	transdecoder	CDS	5258017	5258127	.	-	2	transcript_id "DNTX_00137023";transcript_type "protein_coding";transcript_biotype "protein_coding";gene_id "XLOC_015368";gene_name "PTPRS";class_code "j";oId "Retina_Fetal.Tissue_00572421";is.last "FALSE";is.first "FALSE";is.singleExon "FALSE"
chr19	transdecoder	CDS	5265008	5265196	.	-	2	transcript_id "DNTX_00137023";transcript_type "protein_coding";transcript_biotype "protein_coding";gene_id "XLOC_015368";gene_name "PTPRS";class_code "j";oId "Retina_Fetal.Tissue_00572421";is.last "FALSE";is.first "FALSE";is.singleExon "FALSE"
chr19	transdecoder	CDS	5273442	5273583	.	-	0	transcript_id "DNTX_00137023";transcript_type "protein_coding";transcript_biotype "protein_coding";gene_id "XLOC_015368";gene_name "PTPRS";class_code "j";oId "Retina_Fetal.Tissue_00572421";is.last "FALSE";is.first "FALSE";is.singleExon "FALSE"
chr19	transdecoder	CDS	5274199	5274344	.	-	2	transcript_id "DNTX_00137023";transcript_type "protein_coding";transcript_biotype "protein_coding";gene_id "XLOC_015368";gene_name "PTPRS";class_code "j";oId "Retina_Fetal.Tissue_00572421";is.last "FALSE";is.first "FALSE";is.singleExon "FALSE"
chr19	transdecoder	CDS	5286050	5286140	.	-	0	transcript_id "DNTX_00137023";transcript_type "protein_coding";transcript_biotype "protein_coding";gene_id "XLOC_015368";gene_name "PTPRS";class_code "j";oId "Retina_Fetal.Tissue_00572421";is.last "FALSE";is.first "TRUE";is.singleExon "FALSE"
chr19	transdecoder	stop_codon	5256055	5256057	.	-	2	transcript_id "DNTX_00137023";transcript_type "protein_coding";transcript_biotype "protein_coding";gene_id "XLOC_015368";gene_name "PTPRS";class_code "j";oId "Retina_Fetal.Tissue_00572421";is.last "FALSE";is.first "FALSE";is.singleExon "FALSE"
chr19	transdecoder	three_prime_UTR	5251382	5256054	.	-	.	transcript_id "DNTX_00137023";transcript_type "protein_coding";transcript_biotype "protein_coding";gene_id "XLOC_015368";gene_name "PTPRS";class_code "j";oId "Retina_Fetal.Tissue_00572421";is.last "FALSE";is.first "FALSE";is.singleExon "FALSE"
chr19	StringTie	transcript	5258017	5286372	.	-	.	transcript_id "DNTX_00137024";transcript_type "noncoding";transcript_biotype "noncoding";gene_id "XLOC_015368";gene_name "PTPRS";class_code "c";oId "Retina_Fetal.Tissue_00568064";is.last "FALSE";is.first "FALSE";is.singleExon "FALSE"
chr19	StringTie	exon	5258017	5258127	.	-	.	transcript_id "DNTX_00137024";transcript_type "noncoding";transcript_biotype "noncoding";exon_number "5";gene_id "XLOC_015368";gene_name "PTPRS";class_code "c";oId "Retina_Fetal.Tissue_00568064";is.last "TRUE";is.first "FALSE";is.singleExon "FALSE"
chr19	StringTie	exon	5265008	5265196	.	-	.	transcript_id "DNTX_00137024";transcript_type "noncoding";transcript_biotype "noncoding";exon_number "4";gene_id "XLOC_015368";gene_name "PTPRS";class_code "c";oId "Retina_Fetal.Tissue_00568064";is.last "FALSE";is.first "FALSE";is.singleExon "FALSE"
chr19	StringTie	exon	5273442	5273583	.	-	.	transcript_id "DNTX_00137024";transcript_type "noncoding";transcript_biotype "noncoding";exon_number "3";gene_id "XLOC_015368";gene_name "PTPRS";class_code "c";oId "Retina_Fetal.Tissue_00568064";is.last "FALSE";is.first "FALSE";is.singleExon "FALSE"
chr19	StringTie	exon	5274199	5274344	.	-	.	transcript_id "DNTX_00137024";transcript_type "noncoding";transcript_biotype "noncoding";exon_number "2";gene_id "XLOC_015368";gene_name "PTPRS";class_code "c";oId "Retina_Fetal.Tissue_00568064";is.last "FALSE";is.first "FALSE";is.singleExon "FALSE"
chr19	StringTie	exon	5286050	5286372	.	-	.	transcript_id "DNTX_00137024";transcript_type "noncoding";transcript_biotype "noncoding";exon_number "1";gene_id "XLOC_015368";gene_name "PTPRS";class_code "c";oId "Retina_Fetal.Tissue_00568064";is.last "FALSE";novel_exon_id "nvl_exon100180";novel_exon_type "A3SS";is.first "TRUE";is.singleExon "FALSE"
chr19	StringTie	transcript	5258029	5274306	.	-	.	transcript_id "DNTX_00123661";transcript_type "noncoding";transcript_biotype "noncoding";gene_id "XLOC_015368";gene_name "PTPRS";class_code "c";oId "RPE_Fetal.Tissue_00348454";is.last "FALSE";is.first "FALSE";is.singleExon "FALSE"
chr19	StringTie	exon	5258029	5258127	.	-	.	transcript_id "DNTX_00123661";transcript_type "noncoding";transcript_biotype "noncoding";exon_number "4";gene_id "XLOC_015368";gene_name "PTPRS";class_code "c";oId "RPE_Fetal.Tissue_00348454";is.last "TRUE";novel_exon_id "nvl_exon100181";novel_exon_type "A5SS";is.first "FALSE";is.singleExon "FALSE"
chr19	StringTie	exon	5265008	5265196	.	-	.	transcript_id "DNTX_00123661";transcript_type "noncoding";transcript_biotype "noncoding";exon_number "3";gene_id "XLOC_015368";gene_name "PTPRS";class_code "c";oId "RPE_Fetal.Tissue_00348454";is.last "FALSE";is.first "FALSE";is.singleExon "FALSE"
chr19	StringTie	exon	5273442	5273583	.	-	.	transcript_id "DNTX_00123661";transcript_type "noncoding";transcript_biotype "noncoding";exon_number "2";gene_id "XLOC_015368";gene_name "PTPRS";class_code "c";oId "RPE_Fetal.Tissue_00348454";is.last "FALSE";is.first "FALSE";is.singleExon "FALSE"
chr19	StringTie	exon	5274199	5274306	.	-	.	transcript_id "DNTX_00123661";transcript_type "noncoding";transcript_biotype "noncoding";exon_number "1";gene_id "XLOC_015368";gene_name "PTPRS";class_code "c";oId "RPE_Fetal.Tissue_00348454";is.last "FALSE";novel_exon_id "nvl_exon100182";novel_exon_type "A3SS";is.first "TRUE";is.singleExon "FALSE"
chr19	StringTie	transcript	5274199	5293252	.	-	.	transcript_id "DNTX_00124871";transcript_type "noncoding";transcript_biotype "noncoding";gene_id "XLOC_015368";gene_name "PTPRS";class_code "c";oId "ESC_Stem.Cell.Line_00191095";is.last "FALSE";is.first "FALSE";is.singleExon "FALSE"
chr19	StringTie	exon	5274199	5274344	.	-	.	transcript_id "DNTX_00124871";transcript_type "noncoding";transcript_biotype "noncoding";exon_number "3";gene_id "XLOC_015368";gene_name "PTPRS";class_code "c";oId "ESC_Stem.Cell.Line_00191095";is.last "TRUE";is.first "FALSE";is.singleExon "FALSE"
chr19	StringTie	exon	5286050	5286234	.	-	.	transcript_id "DNTX_00124871";transcript_type "noncoding";transcript_biotype "noncoding";exon_number "2";gene_id "XLOC_015368";gene_name "PTPRS";class_code "c";oId "ESC_Stem.Cell.Line_00191095";is.last "FALSE";is.first "FALSE";is.singleExon "FALSE"
chr19	StringTie	exon	5293141	5293252	.	-	.	transcript_id "DNTX_00124871";transcript_type "noncoding";transcript_biotype "noncoding";exon_number "1";gene_id "XLOC_015368";gene_name "PTPRS";class_code "c";oId "ESC_Stem.Cell.Line_00191095";is.last "FALSE";is.first "TRUE";is.singleExon "FALSE"
chr19	StringTie	transcript	5280052	5280375	.	-	.	transcript_id "DNTX_00123662";transcript_type "noncoding";transcript_biotype "noncoding";gene_id "XLOC_015369";gene_name "PTPRS";class_code "i";oId "RPE_Fetal.Tissue_00347266";is.last "TRUE";is.first "TRUE";is.singleExon "TRUE"
chr19	StringTie	exon	5280052	5280375	.	-	.	transcript_id "DNTX_00123662";transcript_type "noncoding";transcript_biotype "noncoding";exon_number "1";gene_id "XLOC_015369";gene_name "PTPRS";class_code "i";oId "RPE_Fetal.Tissue_00347266";is.last "TRUE";is.first "TRUE";is.singleExon "TRUE"
chr19	StringTie	gene	5277734	5278133	.	+	.	gene_id "XLOC_014487";gene_name "RPL32P34";is.last "FALSE";is.first "FALSE";is.singleExon "FALSE"
chr19	StringTie	transcript	5277734	5278133	.	+	.	transcript_id "DNTX_00122358";transcript_type "noncoding";transcript_biotype "noncoding";gene_id "XLOC_014487";gene_name "RPL32P34";class_code "=";oId "RPE_Fetal.Tissue_00327270";is.last "TRUE";is.first "TRUE";is.singleExon "TRUE"
chr19	StringTie	exon	5277734	5278133	.	+	.	transcript_id "DNTX_00122358";transcript_type "noncoding";transcript_biotype "noncoding";exon_number "1";gene_id "XLOC_014487";gene_name "RPL32P34";class_code "=";oId "RPE_Fetal.Tissue_00327270";is.last "TRUE";is.first "TRUE";is.singleExon "TRUE"
chr19	transdecoder	gene	5293412	5295598	.	+	.	gene_id "XLOC_014488";gene_name "LLNLR-304G9.1";is.last "FALSE";is.first "FALSE";is.singleExon "FALSE"
chr19	transdecoder	transcript	5293412	5295598	.	+	.	transcript_id "DNTX_00134796";transcript_type "protein_coding";transcript_biotype "protein_coding";gene_id "XLOC_014488";gene_name "LLNLR-304G9.1";class_code "k";oId "Pituitary_00214184";is.last "FALSE";is.first "FALSE";is.singleExon "FALSE"
chr19	transdecoder	exon	5293412	5293645	.	+	.	transcript_id "DNTX_00134796";transcript_type "protein_coding";transcript_biotype "protein_coding";exon_number "1";gene_id "XLOC_014488";gene_name "LLNLR-304G9.1";class_code "k";oId "Pituitary_00214184";is.last "FALSE";novel_exon_id "nvl_exon100183";novel_exon_type "A5SS";is.first "TRUE";is.singleExon "FALSE"
chr19	transdecoder	exon	5294147	5295598	.	+	.	transcript_id "DNTX_00134796";transcript_type "protein_coding";transcript_biotype "protein_coding";exon_number "2";gene_id "XLOC_014488";gene_name "LLNLR-304G9.1";class_code "k";oId "Pituitary_00214184";is.last "TRUE";novel_exon_id "nvl_exon100184";novel_exon_type "A3SS";is.first "FALSE";is.singleExon "FALSE"
chr19	transdecoder	five_prime_UTR	5293412	5293645	.	+	.	transcript_id "DNTX_00134796";transcript_type "protein_coding";transcript_biotype "protein_coding";gene_id "XLOC_014488";gene_name "LLNLR-304G9.1";class_code "k";oId "Pituitary_00214184";is.last "FALSE";novel_exon_id "nvl_exon100183";novel_exon_type "A5SS";is.first "TRUE";is.singleExon "FALSE"
chr19	transdecoder	five_prime_UTR	5294147	5294935	.	+	.	transcript_id "DNTX_00134796";transcript_type "protein_coding";transcript_biotype "protein_coding";gene_id "XLOC_014488";gene_name "LLNLR-304G9.1";class_code "k";oId "Pituitary_00214184";is.last "FALSE";is.first "FALSE";is.singleExon "FALSE"
chr19	transdecoder	start_codon	5294936	5294938	.	+	0	transcript_id "DNTX_00134796";transcript_type "protein_coding";transcript_biotype "protein_coding";gene_id "XLOC_014488";gene_name "LLNLR-304G9.1";class_code "k";oId "Pituitary_00214184";is.last "FALSE";is.first "FALSE";is.singleExon "FALSE"
chr19	transdecoder	CDS	5294936	5295406	.	+	0	transcript_id "DNTX_00134796";transcript_type "protein_coding";transcript_biotype "protein_coding";gene_id "XLOC_014488";gene_name "LLNLR-304G9.1";class_code "k";oId "Pituitary_00214184";is.last "FALSE";is.first "FALSE";is.singleExon "FALSE"
chr19	transdecoder	stop_codon	5295407	5295409	.	+	0	transcript_id "DNTX_00134796";transcript_type "protein_coding";transcript_biotype "protein_coding";gene_id "XLOC_014488";gene_name "LLNLR-304G9.1";class_code "k";oId "Pituitary_00214184";is.last "FALSE";is.first "FALSE";is.singleExon "FALSE"
chr19	transdecoder	three_prime_UTR	5295410	5295598	.	+	.	transcript_id "DNTX_00134796";transcript_type "protein_coding";transcript_biotype "protein_coding";gene_id "XLOC_014488";gene_name "LLNLR-304G9.1";class_code "k";oId "Pituitary_00214184";is.last "FALSE";is.first "FALSE";is.singleExon "FALSE"
chr19	StringTie	gene	5476878	5477571	.	+	.	gene_id "XLOC_014489";gene_name "DNTX_00131005";is.last "FALSE";is.first "FALSE";is.singleExon "FALSE"
chr19	StringTie	transcript	5476878	5477571	.	+	.	transcript_id "DNTX_00131005";transcript_type "noncoding";transcript_biotype "noncoding";gene_id "XLOC_014489";gene_name "DNTX_00131005";class_code "u";oId "Brain-Hippocampus_00244015";is.last "TRUE";is.first "TRUE";is.singleExon "TRUE"
chr19	StringTie	exon	5476878	5477571	.	+	.	transcript_id "DNTX_00131005";transcript_type "noncoding";transcript_biotype "noncoding";exon_number "1";gene_id "XLOC_014489";gene_name "DNTX_00131005";class_code "u";oId "Brain-Hippocampus_00244015";is.last "TRUE";is.first "TRUE";is.singleExon "TRUE"
chr19	transdecoder	gene	5548907	5553478	.	+	.	gene_id "XLOC_014490";gene_name "DNTX_00134030";is.last "FALSE";is.first "FALSE";is.singleExon "FALSE"
chr19	transdecoder	transcript	5548907	5553478	.	+	.	transcript_id "DNTX_00134030";transcript_type "protein_coding";transcript_biotype "protein_coding";gene_id "XLOC_014490";gene_name "DNTX_00134030";class_code "u";oId "Nerve-Tibial_00206330";is.last "TRUE";is.first "TRUE";is.singleExon "TRUE"
chr19	transdecoder	exon	5548907	5553478	.	+	.	transcript_id "DNTX_00134030";transcript_type "protein_coding";transcript_biotype "protein_coding";exon_number "1";gene_id "XLOC_014490";gene_name "DNTX_00134030";class_code "u";oId "Nerve-Tibial_00206330";is.last "TRUE";is.first "TRUE";is.singleExon "TRUE"
chr19	transdecoder	five_prime_UTR	5548907	5550581	.	+	.	transcript_id "DNTX_00134030";transcript_type "protein_coding";transcript_biotype "protein_coding";gene_id "XLOC_014490";gene_name "DNTX_00134030";class_code "u";oId "Nerve-Tibial_00206330";is.last "FALSE";is.first "FALSE";is.singleExon "TRUE"
chr19	transdecoder	start_codon	5550582	5550584	.	+	0	transcript_id "DNTX_00134030";transcript_type "protein_coding";transcript_biotype "protein_coding";gene_id "XLOC_014490";gene_name "DNTX_00134030";class_code "u";oId "Nerve-Tibial_00206330";is.last "FALSE";is.first "FALSE";is.singleExon "TRUE"
chr19	transdecoder	CDS	5550582	5550833	.	+	0	transcript_id "DNTX_00134030";transcript_type "protein_coding";transcript_biotype "protein_coding";gene_id "XLOC_014490";gene_name "DNTX_00134030";class_code "u";oId "Nerve-Tibial_00206330";is.last "FALSE";is.first "FALSE";is.singleExon "TRUE"
chr19	transdecoder	stop_codon	5550834	5550836	.	+	0	transcript_id "DNTX_00134030";transcript_type "protein_coding";transcript_biotype "protein_coding";gene_id "XLOC_014490";gene_name "DNTX_00134030";class_code "u";oId "Nerve-Tibial_00206330";is.last "FALSE";is.first "FALSE";is.singleExon "TRUE"
chr19	transdecoder	three_prime_UTR	5550837	5553478	.	+	.	transcript_id "DNTX_00134030";transcript_type "protein_coding";transcript_biotype "protein_coding";gene_id "XLOC_014490";gene_name "DNTX_00134030";class_code "u";oId "Nerve-Tibial_00206330";is.last "FALSE";is.first "FALSE";is.singleExon "TRUE"
chr19	transdecoder	gene	5558165	5568034	.	-	.	gene_id "XLOC_015370";gene_name "TINCR";is.last "FALSE";is.first "FALSE";is.singleExon "FALSE"
chr19	transdecoder	transcript	5558165	5567978	.	-	.	transcript_id "DNTX_00131338";transcript_type "protein_coding";transcript_biotype "protein_coding";gene_id "XLOC_015370";gene_name "TINCR";class_code "j";oId "Skin-NotSunExposedSuprapubic_00182475";is.last "FALSE";is.first "FALSE";is.singleExon "FALSE"
chr19	transdecoder	exon	5558165	5561399	.	-	.	transcript_id "DNTX_00131338";transcript_type "protein_coding";transcript_biotype "protein_coding";exon_number "3";gene_id "XLOC_015370";gene_name "TINCR";class_code "j";oId "Skin-NotSunExposedSuprapubic_00182475";is.last "TRUE";novel_exon_id "nvl_exon100185";novel_exon_type "A5SS";is.first "FALSE";is.singleExon "FALSE"
chr19	transdecoder	exon	5562082	5562949	.	-	.	transcript_id "DNTX_00131338";transcript_type "protein_coding";transcript_biotype "protein_coding";exon_number "2";gene_id "XLOC_015370";gene_name "TINCR";class_code "j";oId "Skin-NotSunExposedSuprapubic_00182475";is.last "FALSE";novel_exon_id "nvl_exon100186";novel_exon_type "RI";is.first "FALSE";is.singleExon "FALSE"
chr19	transdecoder	exon	5567665	5567978	.	-	.	transcript_id "DNTX_00131338";transcript_type "protein_coding";transcript_biotype "protein_coding";exon_number "1";gene_id "XLOC_015370";gene_name "TINCR";class_code "j";oId "Skin-NotSunExposedSuprapubic_00182475";is.last "FALSE";novel_exon_id "nvl_exon100187";novel_exon_type "A3SS";is.first "TRUE";is.singleExon "FALSE"
chr19	transdecoder	five_prime_UTR	5567925	5567978	.	-	.	transcript_id "DNTX_00131338";transcript_type "protein_coding";transcript_biotype "protein_coding";gene_id "XLOC_015370";gene_name "TINCR";class_code "j";oId "Skin-NotSunExposedSuprapubic_00182475";is.last "FALSE";is.first "FALSE";is.singleExon "FALSE"
chr19	transdecoder	start_codon	5567922	5567924	.	-	1	transcript_id "DNTX_00131338";transcript_type "protein_coding";transcript_biotype "protein_coding";gene_id "XLOC_015370";gene_name "TINCR";class_code "j";oId "Skin-NotSunExposedSuprapubic_00182475";is.last "FALSE";is.first "FALSE";is.singleExon "FALSE"
chr19	transdecoder	CDS	5562850	5562949	.	-	1	transcript_id "DNTX_00131338";transcript_type "protein_coding";transcript_biotype "protein_coding";gene_id "XLOC_015370";gene_name "TINCR";class_code "j";oId "Skin-NotSunExposedSuprapubic_00182475";is.last "FALSE";is.first "FALSE";is.singleExon "FALSE"
chr19	transdecoder	CDS	5567665	5567924	.	-	0	transcript_id "DNTX_00131338";transcript_type "protein_coding";transcript_biotype "protein_coding";gene_id "XLOC_015370";gene_name "TINCR";class_code "j";oId "Skin-NotSunExposedSuprapubic_00182475";is.last "FALSE";is.first "FALSE";is.singleExon "FALSE"
chr19	transdecoder	stop_codon	5562847	5562849	.	-	1	transcript_id "DNTX_00131338";transcript_type "protein_coding";transcript_biotype "protein_coding";gene_id "XLOC_015370";gene_name "TINCR";class_code "j";oId "Skin-NotSunExposedSuprapubic_00182475";is.last "FALSE";is.first "FALSE";is.singleExon "FALSE"
chr19	transdecoder	three_prime_UTR	5558165	5561399	.	-	.	transcript_id "DNTX_00131338";transcript_type "protein_coding";transcript_biotype "protein_coding";gene_id "XLOC_015370";gene_name "TINCR";class_code "j";oId "Skin-NotSunExposedSuprapubic_00182475";is.last "TRUE";novel_exon_id "nvl_exon100185";novel_exon_type "A5SS";is.first "FALSE";is.singleExon "FALSE"
chr19	transdecoder	three_prime_UTR	5562082	5562846	.	-	.	transcript_id "DNTX_00131338";transcript_type "protein_coding";transcript_biotype "protein_coding";gene_id "XLOC_015370";gene_name "TINCR";class_code "j";oId "Skin-NotSunExposedSuprapubic_00182475";is.last "FALSE";is.first "FALSE";is.singleExon "FALSE"
chr19	StringTie	transcript	5558167	5567978	.	-	.	transcript_id "DNTX_00134376";transcript_type "noncoding";transcript_biotype "noncoding";gene_id "XLOC_015370";gene_name "TINCR";class_code "m";oId "Skin-NotSunExposedSuprapubic_00186575";is.last "FALSE";is.first "FALSE";is.singleExon "FALSE"
chr19	StringTie	exon	5558167	5562211	.	-	.	transcript_id "DNTX_00134376";transcript_type "noncoding";transcript_biotype "noncoding";exon_number "2";gene_id "XLOC_015370";gene_name "TINCR";class_code "m";oId "Skin-NotSunExposedSuprapubic_00186575";is.last "TRUE";novel_exon_id "nvl_exon100188";novel_exon_type "RI";is.first "FALSE";is.singleExon "FALSE"
chr19	StringTie	exon	5567665	5567978	.	-	.	transcript_id "DNTX_00134376";transcript_type "noncoding";transcript_biotype "noncoding";exon_number "1";gene_id "XLOC_015370";gene_name "TINCR";class_code "m";oId "Skin-NotSunExposedSuprapubic_00186575";is.last "FALSE";novel_exon_id "nvl_exon100187";novel_exon_type "A3SS";is.first "TRUE";is.singleExon "FALSE"
chr19	StringTie	transcript	5558167	5568034	.	-	.	transcript_id "DNTX_00126010";transcript_type "noncoding";transcript_biotype "noncoding";gene_id "XLOC_015370";gene_name "TINCR";class_code "=";oId "Retina_Adult.Tissue_00637248";is.last "FALSE";is.first "FALSE";is.singleExon "FALSE"
chr19	StringTie	exon	5558167	5561399	.	-	.	transcript_id "DNTX_00126010";transcript_type "noncoding";transcript_biotype "noncoding";exon_number "3";gene_id "XLOC_015370";gene_name "TINCR";class_code "=";oId "Retina_Adult.Tissue_00637248";is.last "TRUE";is.first "FALSE";is.singleExon "FALSE"
chr19	StringTie	exon	5562082	5562211	.	-	.	transcript_id "DNTX_00126010";transcript_type "noncoding";transcript_biotype "noncoding";exon_number "2";gene_id "XLOC_015370";gene_name "TINCR";class_code "=";oId "Retina_Adult.Tissue_00637248";is.last "FALSE";is.first "FALSE";is.singleExon "FALSE"
chr19	StringTie	exon	5567665	5568034	.	-	.	transcript_id "DNTX_00126010";transcript_type "noncoding";transcript_biotype "noncoding";exon_number "1";gene_id "XLOC_015370";gene_name "TINCR";class_code "=";oId "Retina_Adult.Tissue_00637248";is.last "FALSE";is.first "TRUE";is.singleExon "FALSE"
chr19	StringTie	transcript	5561034	5562298	.	-	.	transcript_id "DNTX_00137025";transcript_type "noncoding";transcript_biotype "noncoding";gene_id "XLOC_015370";gene_name "TINCR";class_code "=";oId "Retina_Fetal.Tissue_00561995";is.last "FALSE";is.first "FALSE";is.singleExon "FALSE"
chr19	StringTie	exon	5561034	5561399	.	-	.	transcript_id "DNTX_00137025";transcript_type "noncoding";transcript_biotype "noncoding";exon_number "2";gene_id "XLOC_015370";gene_name "TINCR";class_code "=";oId "Retina_Fetal.Tissue_00561995";is.last "TRUE";is.first "FALSE";is.singleExon "FALSE"
chr19	StringTie	exon	5562082	5562298	.	-	.	transcript_id "DNTX_00137025";transcript_type "noncoding";transcript_biotype "noncoding";exon_number "1";gene_id "XLOC_015370";gene_name "TINCR";class_code "=";oId "Retina_Fetal.Tissue_00561995";is.last "FALSE";is.first "TRUE";is.singleExon "FALSE"
chr19	transdecoder	transcript	5562636	5567953	.	-	.	transcript_id "DNTX_00131339";transcript_type "protein_coding";transcript_biotype "protein_coding";gene_id "XLOC_015370";gene_name "TINCR";class_code "=";oId "Skin-SunExposedLowerleg_00192947";is.last "FALSE";is.first "FALSE";is.singleExon "FALSE"
chr19	transdecoder	exon	5562636	5562949	.	-	.	transcript_id "DNTX_00131339";transcript_type "protein_coding";transcript_biotype "protein_coding";exon_number "2";gene_id "XLOC_015370";gene_name "TINCR";class_code "=";oId "Skin-SunExposedLowerleg_00192947";is.last "TRUE";is.first "FALSE";is.singleExon "FALSE"
chr19	transdecoder	exon	5567665	5567953	.	-	.	transcript_id "DNTX_00131339";transcript_type "protein_coding";transcript_biotype "protein_coding";exon_number "1";gene_id "XLOC_015370";gene_name "TINCR";class_code "=";oId "Skin-SunExposedLowerleg_00192947";is.last "FALSE";is.first "TRUE";is.singleExon "FALSE"
chr19	transdecoder	five_prime_UTR	5567925	5567953	.	-	.	transcript_id "DNTX_00131339";transcript_type "protein_coding";transcript_biotype "protein_coding";gene_id "XLOC_015370";gene_name "TINCR";class_code "=";oId "Skin-SunExposedLowerleg_00192947";is.last "FALSE";is.first "FALSE";is.singleExon "FALSE"
chr19	transdecoder	start_codon	5567922	5567924	.	-	1	transcript_id "DNTX_00131339";transcript_type "protein_coding";transcript_biotype "protein_coding";gene_id "XLOC_015370";gene_name "TINCR";class_code "=";oId "Skin-SunExposedLowerleg_00192947";is.last "FALSE";is.first "FALSE";is.singleExon "FALSE"
chr19	transdecoder	CDS	5562850	5562949	.	-	1	transcript_id "DNTX_00131339";transcript_type "protein_coding";transcript_biotype "protein_coding";gene_id "XLOC_015370";gene_name "TINCR";class_code "=";oId "Skin-SunExposedLowerleg_00192947";is.last "FALSE";is.first "FALSE";is.singleExon "FALSE"
chr19	transdecoder	CDS	5567665	5567924	.	-	0	transcript_id "DNTX_00131339";transcript_type "protein_coding";transcript_biotype "protein_coding";gene_id "XLOC_015370";gene_name "TINCR";class_code "=";oId "Skin-SunExposedLowerleg_00192947";is.last "FALSE";is.first "FALSE";is.singleExon "FALSE"
chr19	transdecoder	stop_codon	5562847	5562849	.	-	1	transcript_id "DNTX_00131339";transcript_type "protein_coding";transcript_biotype "protein_coding";gene_id "XLOC_015370";gene_name "TINCR";class_code "=";oId "Skin-SunExposedLowerleg_00192947";is.last "FALSE";is.first "FALSE";is.singleExon "FALSE"
chr19	transdecoder	three_prime_UTR	5562636	5562846	.	-	.	transcript_id "DNTX_00131339";transcript_type "protein_coding";transcript_biotype "protein_coding";gene_id "XLOC_015370";gene_name "TINCR";class_code "=";oId "Skin-SunExposedLowerleg_00192947";is.last "FALSE";is.first "FALSE";is.singleExon "FALSE"
chr19	transdecoder	gene	5576660	5576938	.	-	.	gene_id "XLOC_015371";gene_name "SNRPEP4";is.last "FALSE";is.first "FALSE";is.singleExon "FALSE"
chr19	transdecoder	transcript	5576660	5576938	.	-	.	transcript_id "DNTX_00121489";transcript_type "protein_coding";transcript_biotype "protein_coding";gene_id "XLOC_015371";gene_name "SNRPEP4";class_code "=";oId "Pancreas_00175275";is.last "TRUE";is.first "TRUE";is.singleExon "TRUE"
chr19	transdecoder	exon	5576660	5576938	.	-	.	transcript_id "DNTX_00121489";transcript_type "protein_coding";transcript_biotype "protein_coding";exon_number "1";gene_id "XLOC_015371";gene_name "SNRPEP4";class_code "=";oId "Pancreas_00175275";is.last "TRUE";is.first "TRUE";is.singleExon "TRUE"
chr19	transdecoder	start_codon	5576936	5576938	.	-	0	transcript_id "DNTX_00121489";transcript_type "protein_coding";transcript_biotype "protein_coding";gene_id "XLOC_015371";gene_name "SNRPEP4";class_code "=";oId "Pancreas_00175275";is.last "FALSE";is.first "FALSE";is.singleExon "TRUE"
chr19	transdecoder	CDS	5576663	5576938	.	-	0	transcript_id "DNTX_00121489";transcript_type "protein_coding";transcript_biotype "protein_coding";gene_id "XLOC_015371";gene_name "SNRPEP4";class_code "=";oId "Pancreas_00175275";is.last "FALSE";is.first "FALSE";is.singleExon "TRUE"
chr19	transdecoder	stop_codon	5576660	5576662	.	-	0	transcript_id "DNTX_00121489";transcript_type "protein_coding";transcript_biotype "protein_coding";gene_id "XLOC_015371";gene_name "SNRPEP4";class_code "=";oId "Pancreas_00175275";is.last "FALSE";is.first "FALSE";is.singleExon "TRUE"
chr19	transdecoder	gene	5586905	5623113	.	-	.	gene_id "XLOC_015372";gene_name "SAFB2";is.last "FALSE";is.first "FALSE";is.singleExon "FALSE"
chr19	StringTie	transcript	5586905	5587807	.	-	.	transcript_id "DNTX_00132465";transcript_type "noncoding";transcript_biotype "noncoding";gene_id "XLOC_015372";gene_name "SAFB2";class_code "j";oId "Retina_Fetal.Tissue_00569804";is.last "FALSE";is.first "FALSE";is.singleExon "FALSE"
chr19	StringTie	exon	5586905	5587399	.	-	.	transcript_id "DNTX_00132465";transcript_type "noncoding";transcript_biotype "noncoding";exon_number "2";gene_id "XLOC_015372";gene_name "SAFB2";class_code "j";oId "Retina_Fetal.Tissue_00569804";is.last "TRUE";novel_exon_id "nvl_exon100189";novel_exon_type "A5SS";is.first "FALSE";is.singleExon "FALSE"
chr19	StringTie	exon	5587701	5587807	.	-	.	transcript_id "DNTX_00132465";transcript_type "noncoding";transcript_biotype "noncoding";exon_number "1";gene_id "XLOC_015372";gene_name "SAFB2";class_code "j";oId "Retina_Fetal.Tissue_00569804";is.last "FALSE";novel_exon_id "nvl_exon100190";novel_exon_type "A3SS";is.first "TRUE";is.singleExon "FALSE"
chr19	transdecoder	transcript	5586948	5622776	.	-	.	transcript_id "DNTX_00123663";transcript_type "protein_coding";transcript_biotype "protein_coding";gene_id "XLOC_015372";gene_name "SAFB2";class_code "m";oId "Retina_Fetal.Tissue_00576204";is.last "FALSE";is.first "FALSE";is.singleExon "FALSE"
chr19	transdecoder	exon	5586948	5587980	.	-	.	transcript_id "DNTX_00123663";transcript_type "protein_coding";transcript_biotype "protein_coding";exon_number "19";gene_id "XLOC_015372";gene_name "SAFB2";class_code "m";oId "Retina_Fetal.Tissue_00576204";is.last "TRUE";novel_exon_id "nvl_exon100191";novel_exon_type "A5SS";is.first "FALSE";is.singleExon "FALSE"
chr19	transdecoder	exon	5590278	5590408	.	-	.	transcript_id "DNTX_00123663";transcript_type "protein_coding";transcript_biotype "protein_coding";exon_number "18";gene_id "XLOC_015372";gene_name "SAFB2";class_code "m";oId "Retina_Fetal.Tissue_00576204";is.last "FALSE";is.first "FALSE";is.singleExon "FALSE"
chr19	transdecoder	exon	5591748	5591793	.	-	.	transcript_id "DNTX_00123663";transcript_type "protein_coding";transcript_biotype "protein_coding";exon_number "17";gene_id "XLOC_015372";gene_name "SAFB2";class_code "m";oId "Retina_Fetal.Tissue_00576204";is.last "FALSE";is.first "FALSE";is.singleExon "FALSE"
chr19	transdecoder	exon	5592747	5592887	.	-	.	transcript_id "DNTX_00123663";transcript_type "protein_coding";transcript_biotype "protein_coding";exon_number "16";gene_id "XLOC_015372";gene_name "SAFB2";class_code "m";oId "Retina_Fetal.Tissue_00576204";is.last "FALSE";is.first "FALSE";is.singleExon "FALSE"
chr19	transdecoder	exon	5593891	5594178	.	-	.	transcript_id "DNTX_00123663";transcript_type "protein_coding";transcript_biotype "protein_coding";exon_number "15";gene_id "XLOC_015372";gene_name "SAFB2";class_code "m";oId "Retina_Fetal.Tissue_00576204";is.last "FALSE";is.first "FALSE";is.singleExon "FALSE"
chr19	transdecoder	exon	5595361	5595497	.	-	.	transcript_id "DNTX_00123663";transcript_type "protein_coding";transcript_biotype "protein_coding";exon_number "14";gene_id "XLOC_015372";gene_name "SAFB2";class_code "m";oId "Retina_Fetal.Tissue_00576204";is.last "FALSE";is.first "FALSE";is.singleExon "FALSE"
chr19	transdecoder	exon	5598793	5598884	.	-	.	transcript_id "DNTX_00123663";transcript_type "protein_coding";transcript_biotype "protein_coding";exon_number "13";gene_id "XLOC_015372";gene_name "SAFB2";class_code "m";oId "Retina_Fetal.Tissue_00576204";is.last "FALSE";is.first "FALSE";is.singleExon "FALSE"
chr19	transdecoder	exon	5600130	5600260	.	-	.	transcript_id "DNTX_00123663";transcript_type "protein_coding";transcript_biotype "protein_coding";exon_number "12";gene_id "XLOC_015372";gene_name "SAFB2";class_code "m";oId "Retina_Fetal.Tissue_00576204";is.last "FALSE";is.first "FALSE";is.singleExon "FALSE"
chr19	transdecoder	exon	5604583	5604695	.	-	.	transcript_id "DNTX_00123663";transcript_type "protein_coding";transcript_biotype "protein_coding";exon_number "11";gene_id "XLOC_015372";gene_name "SAFB2";class_code "m";oId "Retina_Fetal.Tissue_00576204";is.last "FALSE";is.first "FALSE";is.singleExon "FALSE"
chr19	transdecoder	exon	5604787	5604936	.	-	.	transcript_id "DNTX_00123663";transcript_type "protein_coding";transcript_biotype "protein_coding";exon_number "10";gene_id "XLOC_015372";gene_name "SAFB2";class_code "m";oId "Retina_Fetal.Tissue_00576204";is.last "FALSE";is.first "FALSE";is.singleExon "FALSE"
chr19	transdecoder	exon	5609995	5610095	.	-	.	transcript_id "DNTX_00123663";transcript_type "protein_coding";transcript_biotype "protein_coding";exon_number "9";gene_id "XLOC_015372";gene_name "SAFB2";class_code "m";oId "Retina_Fetal.Tissue_00576204";is.last "FALSE";is.first "FALSE";is.singleExon "FALSE"
chr19	transdecoder	exon	5610639	5610688	.	-	.	transcript_id "DNTX_00123663";transcript_type "protein_coding";transcript_biotype "protein_coding";exon_number "8";gene_id "XLOC_015372";gene_name "SAFB2";class_code "m";oId "Retina_Fetal.Tissue_00576204";is.last "FALSE";is.first "FALSE";is.singleExon "FALSE"
chr19	transdecoder	exon	5611120	5611630	.	-	.	transcript_id "DNTX_00123663";transcript_type "protein_coding";transcript_biotype "protein_coding";exon_number "7";gene_id "XLOC_015372";gene_name "SAFB2";class_code "m";oId "Retina_Fetal.Tissue_00576204";is.last "FALSE";is.first "FALSE";is.singleExon "FALSE"
chr19	transdecoder	exon	5612540	5612567	.	-	.	transcript_id "DNTX_00123663";transcript_type "protein_coding";transcript_biotype "protein_coding";exon_number "6";gene_id "XLOC_015372";gene_name "SAFB2";class_code "m";oId "Retina_Fetal.Tissue_00576204";is.last "FALSE";is.first "FALSE";is.singleExon "FALSE"
chr19	transdecoder	exon	5613465	5613527	.	-	.	transcript_id "DNTX_00123663";transcript_type "protein_coding";transcript_biotype "protein_coding";exon_number "5";gene_id "XLOC_015372";gene_name "SAFB2";class_code "m";oId "Retina_Fetal.Tissue_00576204";is.last "FALSE";is.first "FALSE";is.singleExon "FALSE"
chr19	transdecoder	exon	5616132	5616335	.	-	.	transcript_id "DNTX_00123663";transcript_type "protein_coding";transcript_biotype "protein_coding";exon_number "4";gene_id "XLOC_015372";gene_name "SAFB2";class_code "m";oId "Retina_Fetal.Tissue_00576204";is.last "FALSE";is.first "FALSE";is.singleExon "FALSE"
chr19	transdecoder	exon	5616422	5616486	.	-	.	transcript_id "DNTX_00123663";transcript_type "protein_coding";transcript_biotype "protein_coding";exon_number "3";gene_id "XLOC_015372";gene_name "SAFB2";class_code "m";oId "Retina_Fetal.Tissue_00576204";is.last "FALSE";is.first "FALSE";is.singleExon "FALSE"
chr19	transdecoder	exon	5621309	5621396	.	-	.	transcript_id "DNTX_00123663";transcript_type "protein_coding";transcript_biotype "protein_coding";exon_number "2";gene_id "XLOC_015372";gene_name "SAFB2";class_code "m";oId "Retina_Fetal.Tissue_00576204";is.last "FALSE";is.first "FALSE";is.singleExon "FALSE"
chr19	transdecoder	exon	5622530	5622776	.	-	.	transcript_id "DNTX_00123663";transcript_type "protein_coding";transcript_biotype "protein_coding";exon_number "1";gene_id "XLOC_015372";gene_name "SAFB2";class_code "m";oId "Retina_Fetal.Tissue_00576204";is.last "FALSE";is.first "TRUE";is.singleExon "FALSE"
chr19	transdecoder	five_prime_UTR	5622716	5622776	.	-	.	transcript_id "DNTX_00123663";transcript_type "protein_coding";transcript_biotype "protein_coding";gene_id "XLOC_015372";gene_name "SAFB2";class_code "m";oId "Retina_Fetal.Tissue_00576204";is.last "FALSE";is.first "FALSE";is.singleExon "FALSE"
chr19	transdecoder	start_codon	5622713	5622715	.	-	1	transcript_id "DNTX_00123663";transcript_type "protein_coding";transcript_biotype "protein_coding";gene_id "XLOC_015372";gene_name "SAFB2";class_code "m";oId "Retina_Fetal.Tissue_00576204";is.last "FALSE";is.first "FALSE";is.singleExon "FALSE"
chr19	transdecoder	CDS	5587563	5587980	.	-	1	transcript_id "DNTX_00123663";transcript_type "protein_coding";transcript_biotype "protein_coding";gene_id "XLOC_015372";gene_name "SAFB2";class_code "m";oId "Retina_Fetal.Tissue_00576204";is.last "FALSE";is.first "FALSE";is.singleExon "FALSE"
chr19	transdecoder	CDS	5590278	5590408	.	-	0	transcript_id "DNTX_00123663";transcript_type "protein_coding";transcript_biotype "protein_coding";gene_id "XLOC_015372";gene_name "SAFB2";class_code "m";oId "Retina_Fetal.Tissue_00576204";is.last "FALSE";is.first "FALSE";is.singleExon "FALSE"
chr19	transdecoder	CDS	5591748	5591793	.	-	1	transcript_id "DNTX_00123663";transcript_type "protein_coding";transcript_biotype "protein_coding";gene_id "XLOC_015372";gene_name "SAFB2";class_code "m";oId "Retina_Fetal.Tissue_00576204";is.last "FALSE";is.first "FALSE";is.singleExon "FALSE"
chr19	transdecoder	CDS	5592747	5592887	.	-	1	transcript_id "DNTX_00123663";transcript_type "protein_coding";transcript_biotype "protein_coding";gene_id "XLOC_015372";gene_name "SAFB2";class_code "m";oId "Retina_Fetal.Tissue_00576204";is.last "FALSE";is.first "FALSE";is.singleExon "FALSE"
chr19	transdecoder	CDS	5593891	5594178	.	-	1	transcript_id "DNTX_00123663";transcript_type "protein_coding";transcript_biotype "protein_coding";gene_id "XLOC_015372";gene_name "SAFB2";class_code "m";oId "Retina_Fetal.Tissue_00576204";is.last "FALSE";is.first "FALSE";is.singleExon "FALSE"
chr19	transdecoder	CDS	5595361	5595497	.	-	0	transcript_id "DNTX_00123663";transcript_type "protein_coding";transcript_biotype "protein_coding";gene_id "XLOC_015372";gene_name "SAFB2";class_code "m";oId "Retina_Fetal.Tissue_00576204";is.last "FALSE";is.first "FALSE";is.singleExon "FALSE"
chr19	transdecoder	CDS	5598793	5598884	.	-	2	transcript_id "DNTX_00123663";transcript_type "protein_coding";transcript_biotype "protein_coding";gene_id "XLOC_015372";gene_name "SAFB2";class_code "m";oId "Retina_Fetal.Tissue_00576204";is.last "FALSE";is.first "FALSE";is.singleExon "FALSE"
chr19	transdecoder	CDS	5600130	5600260	.	-	1	transcript_id "DNTX_00123663";transcript_type "protein_coding";transcript_biotype "protein_coding";gene_id "XLOC_015372";gene_name "SAFB2";class_code "m";oId "Retina_Fetal.Tissue_00576204";is.last "FALSE";is.first "FALSE";is.singleExon "FALSE"
chr19	transdecoder	CDS	5604583	5604695	.	-	0	transcript_id "DNTX_00123663";transcript_type "protein_coding";transcript_biotype "protein_coding";gene_id "XLOC_015372";gene_name "SAFB2";class_code "m";oId "Retina_Fetal.Tissue_00576204";is.last "FALSE";is.first "FALSE";is.singleExon "FALSE"
chr19	transdecoder	CDS	5604787	5604936	.	-	0	transcript_id "DNTX_00123663";transcript_type "protein_coding";transcript_biotype "protein_coding";gene_id "XLOC_015372";gene_name "SAFB2";class_code "m";oId "Retina_Fetal.Tissue_00576204";is.last "FALSE";is.first "FALSE";is.singleExon "FALSE"
chr19	transdecoder	CDS	5609995	5610095	.	-	2	transcript_id "DNTX_00123663";transcript_type "protein_coding";transcript_biotype "protein_coding";gene_id "XLOC_015372";gene_name "SAFB2";class_code "m";oId "Retina_Fetal.Tissue_00576204";is.last "FALSE";is.first "FALSE";is.singleExon "FALSE"
chr19	transdecoder	CDS	5610639	5610688	.	-	1	transcript_id "DNTX_00123663";transcript_type "protein_coding";transcript_biotype "protein_coding";gene_id "XLOC_015372";gene_name "SAFB2";class_code "m";oId "Retina_Fetal.Tissue_00576204";is.last "FALSE";is.first "FALSE";is.singleExon "FALSE"
chr19	transdecoder	CDS	5611120	5611630	.	-	2	transcript_id "DNTX_00123663";transcript_type "protein_coding";transcript_biotype "protein_coding";gene_id "XLOC_015372";gene_name "SAFB2";class_code "m";oId "Retina_Fetal.Tissue_00576204";is.last "FALSE";is.first "FALSE";is.singleExon "FALSE"
chr19	transdecoder	CDS	5612540	5612567	.	-	0	transcript_id "DNTX_00123663";transcript_type "protein_coding";transcript_biotype "protein_coding";gene_id "XLOC_015372";gene_name "SAFB2";class_code "m";oId "Retina_Fetal.Tissue_00576204";is.last "FALSE";is.first "FALSE";is.singleExon "FALSE"
chr19	transdecoder	CDS	5613465	5613527	.	-	0	transcript_id "DNTX_00123663";transcript_type "protein_coding";transcript_biotype "protein_coding";gene_id "XLOC_015372";gene_name "SAFB2";class_code "m";oId "Retina_Fetal.Tissue_00576204";is.last "FALSE";is.first "FALSE";is.singleExon "FALSE"
chr19	transdecoder	CDS	5616132	5616335	.	-	0	transcript_id "DNTX_00123663";transcript_type "protein_coding";transcript_biotype "protein_coding";gene_id "XLOC_015372";gene_name "SAFB2";class_code "m";oId "Retina_Fetal.Tissue_00576204";is.last "FALSE";is.first "FALSE";is.singleExon "FALSE"
chr19	transdecoder	CDS	5616422	5616486	.	-	2	transcript_id "DNTX_00123663";transcript_type "protein_coding";transcript_biotype "protein_coding";gene_id "XLOC_015372";gene_name "SAFB2";class_code "m";oId "Retina_Fetal.Tissue_00576204";is.last "FALSE";is.first "FALSE";is.singleExon "FALSE"
chr19	transdecoder	CDS	5621309	5621396	.	-	0	transcript_id "DNTX_00123663";transcript_type "protein_coding";transcript_biotype "protein_coding";gene_id "XLOC_015372";gene_name "SAFB2";class_code "m";oId "Retina_Fetal.Tissue_00576204";is.last "FALSE";is.first "FALSE";is.singleExon "FALSE"
chr19	transdecoder	CDS	5622530	5622715	.	-	0	transcript_id "DNTX_00123663";transcript_type "protein_coding";transcript_biotype "protein_coding";gene_id "XLOC_015372";gene_name "SAFB2";class_code "m";oId "Retina_Fetal.Tissue_00576204";is.last "FALSE";is.first "FALSE";is.singleExon "FALSE"
chr19	transdecoder	stop_codon	5587560	5587562	.	-	1	transcript_id "DNTX_00123663";transcript_type "protein_coding";transcript_biotype "protein_coding";gene_id "XLOC_015372";gene_name "SAFB2";class_code "m";oId "Retina_Fetal.Tissue_00576204";is.last "FALSE";is.first "FALSE";is.singleExon "FALSE"
chr19	transdecoder	three_prime_UTR	5586948	5587559	.	-	.	transcript_id "DNTX_00123663";transcript_type "protein_coding";transcript_biotype "protein_coding";gene_id "XLOC_015372";gene_name "SAFB2";class_code "m";oId "Retina_Fetal.Tissue_00576204";is.last "FALSE";is.first "FALSE";is.singleExon "FALSE"
chr19	transdecoder	transcript	5586967	5592881	.	-	.	transcript_id "DNTX_00127035";transcript_type "protein_coding";transcript_biotype "protein_coding";gene_id "XLOC_015372";gene_name "SAFB2";class_code "n";oId "Brain-Spinalcordcervicalc-1_00196005";is.last "FALSE";is.first "FALSE";is.singleExon "FALSE"
chr19	transdecoder	exon	5586967	5587767	.	-	.	transcript_id "DNTX_00127035";transcript_type "protein_coding";transcript_biotype "protein_coding";exon_number "5";gene_id "XLOC_015372";gene_name "SAFB2";class_code "n";oId "Brain-Spinalcordcervicalc-1_00196005";is.last "TRUE";novel_exon_id "nvl_exon100192";novel_exon_type "A5SS";is.first "FALSE";is.singleExon "FALSE"
chr19	transdecoder	exon	5587868	5587980	.	-	.	transcript_id "DNTX_00127035";transcript_type "protein_coding";transcript_biotype "protein_coding";exon_number "4";gene_id "XLOC_015372";gene_name "SAFB2";class_code "n";oId "Brain-Spinalcordcervicalc-1_00196005";is.last "FALSE";is.first "FALSE";is.singleExon "FALSE"
chr19	transdecoder	exon	5590278	5590408	.	-	.	transcript_id "DNTX_00127035";transcript_type "protein_coding";transcript_biotype "protein_coding";exon_number "3";gene_id "XLOC_015372";gene_name "SAFB2";class_code "n";oId "Brain-Spinalcordcervicalc-1_00196005";is.last "FALSE";is.first "FALSE";is.singleExon "FALSE"
chr19	transdecoder	exon	5591748	5591793	.	-	.	transcript_id "DNTX_00127035";transcript_type "protein_coding";transcript_biotype "protein_coding";exon_number "2";gene_id "XLOC_015372";gene_name "SAFB2";class_code "n";oId "Brain-Spinalcordcervicalc-1_00196005";is.last "FALSE";is.first "FALSE";is.singleExon "FALSE"
chr19	transdecoder	exon	5592747	5592881	.	-	.	transcript_id "DNTX_00127035";transcript_type "protein_coding";transcript_biotype "protein_coding";exon_number "1";gene_id "XLOC_015372";gene_name "SAFB2";class_code "n";oId "Brain-Spinalcordcervicalc-1_00196005";is.last "FALSE";is.first "TRUE";is.singleExon "FALSE"
chr19	transdecoder	five_prime_UTR	5592848	5592881	.	-	.	transcript_id "DNTX_00127035";transcript_type "protein_coding";transcript_biotype "protein_coding";gene_id "XLOC_015372";gene_name "SAFB2";class_code "n";oId "Brain-Spinalcordcervicalc-1_00196005";is.last "FALSE";is.first "FALSE";is.singleExon "FALSE"
chr19	transdecoder	start_codon	5592845	5592847	.	-	2	transcript_id "DNTX_00127035";transcript_type "protein_coding";transcript_biotype "protein_coding";gene_id "XLOC_015372";gene_name "SAFB2";class_code "n";oId "Brain-Spinalcordcervicalc-1_00196005";is.last "FALSE";is.first "FALSE";is.singleExon "FALSE"
chr19	transdecoder	CDS	5587700	5587767	.	-	2	transcript_id "DNTX_00127035";transcript_type "protein_coding";transcript_biotype "protein_coding";gene_id "XLOC_015372";gene_name "SAFB2";class_code "n";oId "Brain-Spinalcordcervicalc-1_00196005";is.last "FALSE";is.first "FALSE";is.singleExon "FALSE"
chr19	transdecoder	CDS	5587868	5587980	.	-	1	transcript_id "DNTX_00127035";transcript_type "protein_coding";transcript_biotype "protein_coding";gene_id "XLOC_015372";gene_name "SAFB2";class_code "n";oId "Brain-Spinalcordcervicalc-1_00196005";is.last "FALSE";is.first "FALSE";is.singleExon "FALSE"
chr19	transdecoder	CDS	5590278	5590408	.	-	0	transcript_id "DNTX_00127035";transcript_type "protein_coding";transcript_biotype "protein_coding";gene_id "XLOC_015372";gene_name "SAFB2";class_code "n";oId "Brain-Spinalcordcervicalc-1_00196005";is.last "FALSE";is.first "FALSE";is.singleExon "FALSE"
chr19	transdecoder	CDS	5591748	5591793	.	-	1	transcript_id "DNTX_00127035";transcript_type "protein_coding";transcript_biotype "protein_coding";gene_id "XLOC_015372";gene_name "SAFB2";class_code "n";oId "Brain-Spinalcordcervicalc-1_00196005";is.last "FALSE";is.first "FALSE";is.singleExon "FALSE"
chr19	transdecoder	CDS	5592747	5592847	.	-	0	transcript_id "DNTX_00127035";transcript_type "protein_coding";transcript_biotype "protein_coding";gene_id "XLOC_015372";gene_name "SAFB2";class_code "n";oId "Brain-Spinalcordcervicalc-1_00196005";is.last "FALSE";is.first "FALSE";is.singleExon "FALSE"
chr19	transdecoder	stop_codon	5587697	5587699	.	-	2	transcript_id "DNTX_00127035";transcript_type "protein_coding";transcript_biotype "protein_coding";gene_id "XLOC_015372";gene_name "SAFB2";class_code "n";oId "Brain-Spinalcordcervicalc-1_00196005";is.last "FALSE";is.first "FALSE";is.singleExon "FALSE"
chr19	transdecoder	three_prime_UTR	5586967	5587696	.	-	.	transcript_id "DNTX_00127035";transcript_type "protein_coding";transcript_biotype "protein_coding";gene_id "XLOC_015372";gene_name "SAFB2";class_code "n";oId "Brain-Spinalcordcervicalc-1_00196005";is.last "FALSE";is.first "FALSE";is.singleExon "FALSE"
chr19	transdecoder	transcript	5586979	5612473	.	-	.	transcript_id "DNTX_00126011";transcript_type "protein_coding";transcript_biotype "protein_coding";gene_id "XLOC_015372";gene_name "SAFB2";class_code "j";oId "Retina_Adult.Tissue_00653530";is.last "FALSE";is.first "FALSE";is.singleExon "FALSE"
chr19	transdecoder	exon	5586979	5587399	.	-	.	transcript_id "DNTX_00126011";transcript_type "protein_coding";transcript_biotype "protein_coding";exon_number "13";gene_id "XLOC_015372";gene_name "SAFB2";class_code "j";oId "Retina_Adult.Tissue_00653530";is.last "TRUE";novel_exon_id "nvl_exon100193";novel_exon_type "A5SS";is.first "FALSE";is.singleExon "FALSE"
chr19	transdecoder	exon	5587701	5587767	.	-	.	transcript_id "DNTX_00126011";transcript_type "protein_coding";transcript_biotype "protein_coding";exon_number "12";gene_id "XLOC_015372";gene_name "SAFB2";class_code "j";oId "Retina_Adult.Tissue_00653530";is.last "FALSE";is.first "FALSE";is.singleExon "FALSE"
chr19	transdecoder	exon	5587868	5587980	.	-	.	transcript_id "DNTX_00126011";transcript_type "protein_coding";transcript_biotype "protein_coding";exon_number "11";gene_id "XLOC_015372";gene_name "SAFB2";class_code "j";oId "Retina_Adult.Tissue_00653530";is.last "FALSE";is.first "FALSE";is.singleExon "FALSE"
chr19	transdecoder	exon	5590278	5590408	.	-	.	transcript_id "DNTX_00126011";transcript_type "protein_coding";transcript_biotype "protein_coding";exon_number "10";gene_id "XLOC_015372";gene_name "SAFB2";class_code "j";oId "Retina_Adult.Tissue_00653530";is.last "FALSE";is.first "FALSE";is.singleExon "FALSE"
chr19	transdecoder	exon	5591748	5591793	.	-	.	transcript_id "DNTX_00126011";transcript_type "protein_coding";transcript_biotype "protein_coding";exon_number "9";gene_id "XLOC_015372";gene_name "SAFB2";class_code "j";oId "Retina_Adult.Tissue_00653530";is.last "FALSE";is.first "FALSE";is.singleExon "FALSE"
chr19	transdecoder	exon	5592747	5592887	.	-	.	transcript_id "DNTX_00126011";transcript_type "protein_coding";transcript_biotype "protein_coding";exon_number "8";gene_id "XLOC_015372";gene_name "SAFB2";class_code "j";oId "Retina_Adult.Tissue_00653530";is.last "FALSE";is.first "FALSE";is.singleExon "FALSE"
chr19	transdecoder	exon	5593891	5594178	.	-	.	transcript_id "DNTX_00126011";transcript_type "protein_coding";transcript_biotype "protein_coding";exon_number "7";gene_id "XLOC_015372";gene_name "SAFB2";class_code "j";oId "Retina_Adult.Tissue_00653530";is.last "FALSE";is.first "FALSE";is.singleExon "FALSE"
chr19	transdecoder	exon	5595361	5595497	.	-	.	transcript_id "DNTX_00126011";transcript_type "protein_coding";transcript_biotype "protein_coding";exon_number "6";gene_id "XLOC_015372";gene_name "SAFB2";class_code "j";oId "Retina_Adult.Tissue_00653530";is.last "FALSE";is.first "FALSE";is.singleExon "FALSE"
chr19	transdecoder	exon	5598793	5598884	.	-	.	transcript_id "DNTX_00126011";transcript_type "protein_coding";transcript_biotype "protein_coding";exon_number "5";gene_id "XLOC_015372";gene_name "SAFB2";class_code "j";oId "Retina_Adult.Tissue_00653530";is.last "FALSE";is.first "FALSE";is.singleExon "FALSE"
chr19	transdecoder	exon	5600130	5600260	.	-	.	transcript_id "DNTX_00126011";transcript_type "protein_coding";transcript_biotype "protein_coding";exon_number "4";gene_id "XLOC_015372";gene_name "SAFB2";class_code "j";oId "Retina_Adult.Tissue_00653530";is.last "FALSE";is.first "FALSE";is.singleExon "FALSE"
chr19	transdecoder	exon	5604583	5604695	.	-	.	transcript_id "DNTX_00126011";transcript_type "protein_coding";transcript_biotype "protein_coding";exon_number "3";gene_id "XLOC_015372";gene_name "SAFB2";class_code "j";oId "Retina_Adult.Tissue_00653530";is.last "FALSE";is.first "FALSE";is.singleExon "FALSE"
chr19	transdecoder	exon	5604787	5604936	.	-	.	transcript_id "DNTX_00126011";transcript_type "protein_coding";transcript_biotype "protein_coding";exon_number "2";gene_id "XLOC_015372";gene_name "SAFB2";class_code "j";oId "Retina_Adult.Tissue_00653530";is.last "FALSE";is.first "FALSE";is.singleExon "FALSE"
chr19	transdecoder	exon	5609995	5612473	.	-	.	transcript_id "DNTX_00126011";transcript_type "protein_coding";transcript_biotype "protein_coding";exon_number "1";gene_id "XLOC_015372";gene_name "SAFB2";class_code "j";oId "Retina_Adult.Tissue_00653530";is.last "FALSE";novel_exon_id "nvl_exon100194";novel_exon_type "RI";is.first "TRUE";is.singleExon "FALSE"
chr19	transdecoder	five_prime_UTR	5610124	5612473	.	-	.	transcript_id "DNTX_00126011";transcript_type "protein_coding";transcript_biotype "protein_coding";gene_id "XLOC_015372";gene_name "SAFB2";class_code "j";oId "Retina_Adult.Tissue_00653530";is.last "FALSE";is.first "FALSE";is.singleExon "FALSE"
chr19	transdecoder	start_codon	5610121	5610123	.	-	1	transcript_id "DNTX_00126011";transcript_type "protein_coding";transcript_biotype "protein_coding";gene_id "XLOC_015372";gene_name "SAFB2";class_code "j";oId "Retina_Adult.Tissue_00653530";is.last "FALSE";is.first "FALSE";is.singleExon "FALSE"
chr19	transdecoder	CDS	5587246	5587399	.	-	1	transcript_id "DNTX_00126011";transcript_type "protein_coding";transcript_biotype "protein_coding";gene_id "XLOC_015372";gene_name "SAFB2";class_code "j";oId "Retina_Adult.Tissue_00653530";is.last "FALSE";is.first "FALSE";is.singleExon "FALSE"
chr19	transdecoder	CDS	5587701	5587767	.	-	2	transcript_id "DNTX_00126011";transcript_type "protein_coding";transcript_biotype "protein_coding";gene_id "XLOC_015372";gene_name "SAFB2";class_code "j";oId "Retina_Adult.Tissue_00653530";is.last "FALSE";is.first "FALSE";is.singleExon "FALSE"
chr19	transdecoder	CDS	5587868	5587980	.	-	1	transcript_id "DNTX_00126011";transcript_type "protein_coding";transcript_biotype "protein_coding";gene_id "XLOC_015372";gene_name "SAFB2";class_code "j";oId "Retina_Adult.Tissue_00653530";is.last "FALSE";is.first "FALSE";is.singleExon "FALSE"
chr19	transdecoder	CDS	5590278	5590408	.	-	0	transcript_id "DNTX_00126011";transcript_type "protein_coding";transcript_biotype "protein_coding";gene_id "XLOC_015372";gene_name "SAFB2";class_code "j";oId "Retina_Adult.Tissue_00653530";is.last "FALSE";is.first "FALSE";is.singleExon "FALSE"
chr19	transdecoder	CDS	5591748	5591793	.	-	1	transcript_id "DNTX_00126011";transcript_type "protein_coding";transcript_biotype "protein_coding";gene_id "XLOC_015372";gene_name "SAFB2";class_code "j";oId "Retina_Adult.Tissue_00653530";is.last "FALSE";is.first "FALSE";is.singleExon "FALSE"
chr19	transdecoder	CDS	5592747	5592887	.	-	1	transcript_id "DNTX_00126011";transcript_type "protein_coding";transcript_biotype "protein_coding";gene_id "XLOC_015372";gene_name "SAFB2";class_code "j";oId "Retina_Adult.Tissue_00653530";is.last "FALSE";is.first "FALSE";is.singleExon "FALSE"
chr19	transdecoder	CDS	5593891	5594178	.	-	1	transcript_id "DNTX_00126011";transcript_type "protein_coding";transcript_biotype "protein_coding";gene_id "XLOC_015372";gene_name "SAFB2";class_code "j";oId "Retina_Adult.Tissue_00653530";is.last "FALSE";is.first "FALSE";is.singleExon "FALSE"
chr19	transdecoder	CDS	5595361	5595497	.	-	0	transcript_id "DNTX_00126011";transcript_type "protein_coding";transcript_biotype "protein_coding";gene_id "XLOC_015372";gene_name "SAFB2";class_code "j";oId "Retina_Adult.Tissue_00653530";is.last "FALSE";is.first "FALSE";is.singleExon "FALSE"
chr19	transdecoder	CDS	5598793	5598884	.	-	2	transcript_id "DNTX_00126011";transcript_type "protein_coding";transcript_biotype "protein_coding";gene_id "XLOC_015372";gene_name "SAFB2";class_code "j";oId "Retina_Adult.Tissue_00653530";is.last "FALSE";is.first "FALSE";is.singleExon "FALSE"
chr19	transdecoder	CDS	5600130	5600260	.	-	1	transcript_id "DNTX_00126011";transcript_type "protein_coding";transcript_biotype "protein_coding";gene_id "XLOC_015372";gene_name "SAFB2";class_code "j";oId "Retina_Adult.Tissue_00653530";is.last "FALSE";is.first "FALSE";is.singleExon "FALSE"
chr19	transdecoder	CDS	5604583	5604695	.	-	0	transcript_id "DNTX_00126011";transcript_type "protein_coding";transcript_biotype "protein_coding";gene_id "XLOC_015372";gene_name "SAFB2";class_code "j";oId "Retina_Adult.Tissue_00653530";is.last "FALSE";is.first "FALSE";is.singleExon "FALSE"
chr19	transdecoder	CDS	5604787	5604936	.	-	0	transcript_id "DNTX_00126011";transcript_type "protein_coding";transcript_biotype "protein_coding";gene_id "XLOC_015372";gene_name "SAFB2";class_code "j";oId "Retina_Adult.Tissue_00653530";is.last "FALSE";is.first "FALSE";is.singleExon "FALSE"
chr19	transdecoder	CDS	5609995	5610123	.	-	0	transcript_id "DNTX_00126011";transcript_type "protein_coding";transcript_biotype "protein_coding";gene_id "XLOC_015372";gene_name "SAFB2";class_code "j";oId "Retina_Adult.Tissue_00653530";is.last "FALSE";is.first "FALSE";is.singleExon "FALSE"
chr19	transdecoder	stop_codon	5587243	5587245	.	-	1	transcript_id "DNTX_00126011";transcript_type "protein_coding";transcript_biotype "protein_coding";gene_id "XLOC_015372";gene_name "SAFB2";class_code "j";oId "Retina_Adult.Tissue_00653530";is.last "FALSE";is.first "FALSE";is.singleExon "FALSE"
chr19	transdecoder	three_prime_UTR	5586979	5587242	.	-	.	transcript_id "DNTX_00126011";transcript_type "protein_coding";transcript_biotype "protein_coding";gene_id "XLOC_015372";gene_name "SAFB2";class_code "j";oId "Retina_Adult.Tissue_00653530";is.last "FALSE";is.first "FALSE";is.singleExon "FALSE"
chr19	transdecoder	transcript	5586979	5612473	.	-	.	transcript_id "DNTX_00129873";transcript_type "protein_coding";transcript_biotype "protein_coding";gene_id "XLOC_015372";gene_name "SAFB2";class_code "n";oId "Spleen_00206899";is.last "FALSE";is.first "FALSE";is.singleExon "FALSE"
chr19	transdecoder	exon	5586979	5587767	.	-	.	transcript_id "DNTX_00129873";transcript_type "protein_coding";transcript_biotype "protein_coding";exon_number "12";gene_id "XLOC_015372";gene_name "SAFB2";class_code "n";oId "Spleen_00206899";is.last "TRUE";novel_exon_id "nvl_exon100195";novel_exon_type "A5SS";is.first "FALSE";is.singleExon "FALSE"
chr19	transdecoder	exon	5587868	5587980	.	-	.	transcript_id "DNTX_00129873";transcript_type "protein_coding";transcript_biotype "protein_coding";exon_number "11";gene_id "XLOC_015372";gene_name "SAFB2";class_code "n";oId "Spleen_00206899";is.last "FALSE";is.first "FALSE";is.singleExon "FALSE"
chr19	transdecoder	exon	5590278	5590408	.	-	.	transcript_id "DNTX_00129873";transcript_type "protein_coding";transcript_biotype "protein_coding";exon_number "10";gene_id "XLOC_015372";gene_name "SAFB2";class_code "n";oId "Spleen_00206899";is.last "FALSE";is.first "FALSE";is.singleExon "FALSE"
chr19	transdecoder	exon	5591748	5591793	.	-	.	transcript_id "DNTX_00129873";transcript_type "protein_coding";transcript_biotype "protein_coding";exon_number "9";gene_id "XLOC_015372";gene_name "SAFB2";class_code "n";oId "Spleen_00206899";is.last "FALSE";is.first "FALSE";is.singleExon "FALSE"
chr19	transdecoder	exon	5592747	5592887	.	-	.	transcript_id "DNTX_00129873";transcript_type "protein_coding";transcript_biotype "protein_coding";exon_number "8";gene_id "XLOC_015372";gene_name "SAFB2";class_code "n";oId "Spleen_00206899";is.last "FALSE";is.first "FALSE";is.singleExon "FALSE"
chr19	transdecoder	exon	5593891	5594178	.	-	.	transcript_id "DNTX_00129873";transcript_type "protein_coding";transcript_biotype "protein_coding";exon_number "7";gene_id "XLOC_015372";gene_name "SAFB2";class_code "n";oId "Spleen_00206899";is.last "FALSE";is.first "FALSE";is.singleExon "FALSE"
chr19	transdecoder	exon	5595361	5595497	.	-	.	transcript_id "DNTX_00129873";transcript_type "protein_coding";transcript_biotype "protein_coding";exon_number "6";gene_id "XLOC_015372";gene_name "SAFB2";class_code "n";oId "Spleen_00206899";is.last "FALSE";is.first "FALSE";is.singleExon "FALSE"
chr19	transdecoder	exon	5598793	5598884	.	-	.	transcript_id "DNTX_00129873";transcript_type "protein_coding";transcript_biotype "protein_coding";exon_number "5";gene_id "XLOC_015372";gene_name "SAFB2";class_code "n";oId "Spleen_00206899";is.last "FALSE";is.first "FALSE";is.singleExon "FALSE"
chr19	transdecoder	exon	5600130	5600260	.	-	.	transcript_id "DNTX_00129873";transcript_type "protein_coding";transcript_biotype "protein_coding";exon_number "4";gene_id "XLOC_015372";gene_name "SAFB2";class_code "n";oId "Spleen_00206899";is.last "FALSE";is.first "FALSE";is.singleExon "FALSE"
chr19	transdecoder	exon	5604583	5604695	.	-	.	transcript_id "DNTX_00129873";transcript_type "protein_coding";transcript_biotype "protein_coding";exon_number "3";gene_id "XLOC_015372";gene_name "SAFB2";class_code "n";oId "Spleen_00206899";is.last "FALSE";is.first "FALSE";is.singleExon "FALSE"
chr19	transdecoder	exon	5604787	5604936	.	-	.	transcript_id "DNTX_00129873";transcript_type "protein_coding";transcript_biotype "protein_coding";exon_number "2";gene_id "XLOC_015372";gene_name "SAFB2";class_code "n";oId "Spleen_00206899";is.last "FALSE";is.first "FALSE";is.singleExon "FALSE"
chr19	transdecoder	exon	5609995	5612473	.	-	.	transcript_id "DNTX_00129873";transcript_type "protein_coding";transcript_biotype "protein_coding";exon_number "1";gene_id "XLOC_015372";gene_name "SAFB2";class_code "n";oId "Spleen_00206899";is.last "FALSE";novel_exon_id "nvl_exon100194";novel_exon_type "RI";is.first "TRUE";is.singleExon "FALSE"
chr19	transdecoder	five_prime_UTR	5610124	5612473	.	-	.	transcript_id "DNTX_00129873";transcript_type "protein_coding";transcript_biotype "protein_coding";gene_id "XLOC_015372";gene_name "SAFB2";class_code "n";oId "Spleen_00206899";is.last "FALSE";is.first "FALSE";is.singleExon "FALSE"
chr19	transdecoder	start_codon	5610121	5610123	.	-	2	transcript_id "DNTX_00129873";transcript_type "protein_coding";transcript_biotype "protein_coding";gene_id "XLOC_015372";gene_name "SAFB2";class_code "n";oId "Spleen_00206899";is.last "FALSE";is.first "FALSE";is.singleExon "FALSE"
chr19	transdecoder	CDS	5587700	5587767	.	-	2	transcript_id "DNTX_00129873";transcript_type "protein_coding";transcript_biotype "protein_coding";gene_id "XLOC_015372";gene_name "SAFB2";class_code "n";oId "Spleen_00206899";is.last "FALSE";is.first "FALSE";is.singleExon "FALSE"
chr19	transdecoder	CDS	5587868	5587980	.	-	1	transcript_id "DNTX_00129873";transcript_type "protein_coding";transcript_biotype "protein_coding";gene_id "XLOC_015372";gene_name "SAFB2";class_code "n";oId "Spleen_00206899";is.last "FALSE";is.first "FALSE";is.singleExon "FALSE"
chr19	transdecoder	CDS	5590278	5590408	.	-	0	transcript_id "DNTX_00129873";transcript_type "protein_coding";transcript_biotype "protein_coding";gene_id "XLOC_015372";gene_name "SAFB2";class_code "n";oId "Spleen_00206899";is.last "FALSE";is.first "FALSE";is.singleExon "FALSE"
chr19	transdecoder	CDS	5591748	5591793	.	-	1	transcript_id "DNTX_00129873";transcript_type "protein_coding";transcript_biotype "protein_coding";gene_id "XLOC_015372";gene_name "SAFB2";class_code "n";oId "Spleen_00206899";is.last "FALSE";is.first "FALSE";is.singleExon "FALSE"
chr19	transdecoder	CDS	5592747	5592887	.	-	1	transcript_id "DNTX_00129873";transcript_type "protein_coding";transcript_biotype "protein_coding";gene_id "XLOC_015372";gene_name "SAFB2";class_code "n";oId "Spleen_00206899";is.last "FALSE";is.first "FALSE";is.singleExon "FALSE"
chr19	transdecoder	CDS	5593891	5594178	.	-	1	transcript_id "DNTX_00129873";transcript_type "protein_coding";transcript_biotype "protein_coding";gene_id "XLOC_015372";gene_name "SAFB2";class_code "n";oId "Spleen_00206899";is.last "FALSE";is.first "FALSE";is.singleExon "FALSE"
chr19	transdecoder	CDS	5595361	5595497	.	-	0	transcript_id "DNTX_00129873";transcript_type "protein_coding";transcript_biotype "protein_coding";gene_id "XLOC_015372";gene_name "SAFB2";class_code "n";oId "Spleen_00206899";is.last "FALSE";is.first "FALSE";is.singleExon "FALSE"
chr19	transdecoder	CDS	5598793	5598884	.	-	2	transcript_id "DNTX_00129873";transcript_type "protein_coding";transcript_biotype "protein_coding";gene_id "XLOC_015372";gene_name "SAFB2";class_code "n";oId "Spleen_00206899";is.last "FALSE";is.first "FALSE";is.singleExon "FALSE"
chr19	transdecoder	CDS	5600130	5600260	.	-	1	transcript_id "DNTX_00129873";transcript_type "protein_coding";transcript_biotype "protein_coding";gene_id "XLOC_015372";gene_name "SAFB2";class_code "n";oId "Spleen_00206899";is.last "FALSE";is.first "FALSE";is.singleExon "FALSE"
chr19	transdecoder	CDS	5604583	5604695	.	-	0	transcript_id "DNTX_00129873";transcript_type "protein_coding";transcript_biotype "protein_coding";gene_id "XLOC_015372";gene_name "SAFB2";class_code "n";oId "Spleen_00206899";is.last "FALSE";is.first "FALSE";is.singleExon "FALSE"
chr19	transdecoder	CDS	5604787	5604936	.	-	0	transcript_id "DNTX_00129873";transcript_type "protein_coding";transcript_biotype "protein_coding";gene_id "XLOC_015372";gene_name "SAFB2";class_code "n";oId "Spleen_00206899";is.last "FALSE";is.first "FALSE";is.singleExon "FALSE"
chr19	transdecoder	CDS	5609995	5610123	.	-	0	transcript_id "DNTX_00129873";transcript_type "protein_coding";transcript_biotype "protein_coding";gene_id "XLOC_015372";gene_name "SAFB2";class_code "n";oId "Spleen_00206899";is.last "FALSE";is.first "FALSE";is.singleExon "FALSE"
chr19	transdecoder	stop_codon	5587697	5587699	.	-	2	transcript_id "DNTX_00129873";transcript_type "protein_coding";transcript_biotype "protein_coding";gene_id "XLOC_015372";gene_name "SAFB2";class_code "n";oId "Spleen_00206899";is.last "FALSE";is.first "FALSE";is.singleExon "FALSE"
chr19	transdecoder	three_prime_UTR	5586979	5587696	.	-	.	transcript_id "DNTX_00129873";transcript_type "protein_coding";transcript_biotype "protein_coding";gene_id "XLOC_015372";gene_name "SAFB2";class_code "n";oId "Spleen_00206899";is.last "FALSE";is.first "FALSE";is.singleExon "FALSE"
chr19	transdecoder	transcript	5586980	5612473	.	-	.	transcript_id "DNTX_00126013";transcript_type "protein_coding";transcript_biotype "protein_coding";gene_id "XLOC_015372";gene_name "SAFB2";class_code "j";oId "Retina_Fetal.Tissue_00587761";is.last "FALSE";is.first "FALSE";is.singleExon "FALSE"
chr19	transdecoder	exon	5586980	5587399	.	-	.	transcript_id "DNTX_00126013";transcript_type "protein_coding";transcript_biotype "protein_coding";exon_number "15";gene_id "XLOC_015372";gene_name "SAFB2";class_code "j";oId "Retina_Fetal.Tissue_00587761";is.last "TRUE";novel_exon_id "nvl_exon100196";novel_exon_type "A5SS";is.first "FALSE";is.singleExon "FALSE"
chr19	transdecoder	exon	5587701	5587767	.	-	.	transcript_id "DNTX_00126013";transcript_type "protein_coding";transcript_biotype "protein_coding";exon_number "14";gene_id "XLOC_015372";gene_name "SAFB2";class_code "j";oId "Retina_Fetal.Tissue_00587761";is.last "FALSE";is.first "FALSE";is.singleExon "FALSE"
chr19	transdecoder	exon	5587868	5587980	.	-	.	transcript_id "DNTX_00126013";transcript_type "protein_coding";transcript_biotype "protein_coding";exon_number "13";gene_id "XLOC_015372";gene_name "SAFB2";class_code "j";oId "Retina_Fetal.Tissue_00587761";is.last "FALSE";is.first "FALSE";is.singleExon "FALSE"
chr19	transdecoder	exon	5590278	5590408	.	-	.	transcript_id "DNTX_00126013";transcript_type "protein_coding";transcript_biotype "protein_coding";exon_number "12";gene_id "XLOC_015372";gene_name "SAFB2";class_code "j";oId "Retina_Fetal.Tissue_00587761";is.last "FALSE";is.first "FALSE";is.singleExon "FALSE"
chr19	transdecoder	exon	5591748	5591793	.	-	.	transcript_id "DNTX_00126013";transcript_type "protein_coding";transcript_biotype "protein_coding";exon_number "11";gene_id "XLOC_015372";gene_name "SAFB2";class_code "j";oId "Retina_Fetal.Tissue_00587761";is.last "FALSE";is.first "FALSE";is.singleExon "FALSE"
chr19	transdecoder	exon	5592747	5592887	.	-	.	transcript_id "DNTX_00126013";transcript_type "protein_coding";transcript_biotype "protein_coding";exon_number "10";gene_id "XLOC_015372";gene_name "SAFB2";class_code "j";oId "Retina_Fetal.Tissue_00587761";is.last "FALSE";is.first "FALSE";is.singleExon "FALSE"
chr19	transdecoder	exon	5593891	5594178	.	-	.	transcript_id "DNTX_00126013";transcript_type "protein_coding";transcript_biotype "protein_coding";exon_number "9";gene_id "XLOC_015372";gene_name "SAFB2";class_code "j";oId "Retina_Fetal.Tissue_00587761";is.last "FALSE";is.first "FALSE";is.singleExon "FALSE"
chr19	transdecoder	exon	5595361	5595497	.	-	.	transcript_id "DNTX_00126013";transcript_type "protein_coding";transcript_biotype "protein_coding";exon_number "8";gene_id "XLOC_015372";gene_name "SAFB2";class_code "j";oId "Retina_Fetal.Tissue_00587761";is.last "FALSE";is.first "FALSE";is.singleExon "FALSE"
chr19	transdecoder	exon	5598793	5598884	.	-	.	transcript_id "DNTX_00126013";transcript_type "protein_coding";transcript_biotype "protein_coding";exon_number "7";gene_id "XLOC_015372";gene_name "SAFB2";class_code "j";oId "Retina_Fetal.Tissue_00587761";is.last "FALSE";is.first "FALSE";is.singleExon "FALSE"
chr19	transdecoder	exon	5600130	5600260	.	-	.	transcript_id "DNTX_00126013";transcript_type "protein_coding";transcript_biotype "protein_coding";exon_number "6";gene_id "XLOC_015372";gene_name "SAFB2";class_code "j";oId "Retina_Fetal.Tissue_00587761";is.last "FALSE";is.first "FALSE";is.singleExon "FALSE"
chr19	transdecoder	exon	5604583	5604695	.	-	.	transcript_id "DNTX_00126013";transcript_type "protein_coding";transcript_biotype "protein_coding";exon_number "5";gene_id "XLOC_015372";gene_name "SAFB2";class_code "j";oId "Retina_Fetal.Tissue_00587761";is.last "FALSE";is.first "FALSE";is.singleExon "FALSE"
chr19	transdecoder	exon	5604787	5604936	.	-	.	transcript_id "DNTX_00126013";transcript_type "protein_coding";transcript_biotype "protein_coding";exon_number "4";gene_id "XLOC_015372";gene_name "SAFB2";class_code "j";oId "Retina_Fetal.Tissue_00587761";is.last "FALSE";is.first "FALSE";is.singleExon "FALSE"
chr19	transdecoder	exon	5609995	5610095	.	-	.	transcript_id "DNTX_00126013";transcript_type "protein_coding";transcript_biotype "protein_coding";exon_number "3";gene_id "XLOC_015372";gene_name "SAFB2";class_code "j";oId "Retina_Fetal.Tissue_00587761";is.last "FALSE";is.first "FALSE";is.singleExon "FALSE"
chr19	transdecoder	exon	5610639	5610688	.	-	.	transcript_id "DNTX_00126013";transcript_type "protein_coding";transcript_biotype "protein_coding";exon_number "2";gene_id "XLOC_015372";gene_name "SAFB2";class_code "j";oId "Retina_Fetal.Tissue_00587761";is.last "FALSE";is.first "FALSE";is.singleExon "FALSE"
chr19	transdecoder	exon	5611120	5612473	.	-	.	transcript_id "DNTX_00126013";transcript_type "protein_coding";transcript_biotype "protein_coding";exon_number "1";gene_id "XLOC_015372";gene_name "SAFB2";class_code "j";oId "Retina_Fetal.Tissue_00587761";is.last "FALSE";novel_exon_id "nvl_exon100197";novel_exon_type "RI";is.first "TRUE";is.singleExon "FALSE"
chr19	transdecoder	five_prime_UTR	5611125	5612473	.	-	.	transcript_id "DNTX_00126013";transcript_type "protein_coding";transcript_biotype "protein_coding";gene_id "XLOC_015372";gene_name "SAFB2";class_code "j";oId "Retina_Fetal.Tissue_00587761";is.last "FALSE";is.first "FALSE";is.singleExon "FALSE"
chr19	transdecoder	start_codon	5611122	5611124	.	-	1	transcript_id "DNTX_00126013";transcript_type "protein_coding";transcript_biotype "protein_coding";gene_id "XLOC_015372";gene_name "SAFB2";class_code "j";oId "Retina_Fetal.Tissue_00587761";is.last "FALSE";is.first "FALSE";is.singleExon "FALSE"
chr19	transdecoder	CDS	5587246	5587399	.	-	1	transcript_id "DNTX_00126013";transcript_type "protein_coding";transcript_biotype "protein_coding";gene_id "XLOC_015372";gene_name "SAFB2";class_code "j";oId "Retina_Fetal.Tissue_00587761";is.last "FALSE";is.first "FALSE";is.singleExon "FALSE"
chr19	transdecoder	CDS	5587701	5587767	.	-	2	transcript_id "DNTX_00126013";transcript_type "protein_coding";transcript_biotype "protein_coding";gene_id "XLOC_015372";gene_name "SAFB2";class_code "j";oId "Retina_Fetal.Tissue_00587761";is.last "FALSE";is.first "FALSE";is.singleExon "FALSE"
chr19	transdecoder	CDS	5587868	5587980	.	-	1	transcript_id "DNTX_00126013";transcript_type "protein_coding";transcript_biotype "protein_coding";gene_id "XLOC_015372";gene_name "SAFB2";class_code "j";oId "Retina_Fetal.Tissue_00587761";is.last "FALSE";is.first "FALSE";is.singleExon "FALSE"
chr19	transdecoder	CDS	5590278	5590408	.	-	0	transcript_id "DNTX_00126013";transcript_type "protein_coding";transcript_biotype "protein_coding";gene_id "XLOC_015372";gene_name "SAFB2";class_code "j";oId "Retina_Fetal.Tissue_00587761";is.last "FALSE";is.first "FALSE";is.singleExon "FALSE"
chr19	transdecoder	CDS	5591748	5591793	.	-	1	transcript_id "DNTX_00126013";transcript_type "protein_coding";transcript_biotype "protein_coding";gene_id "XLOC_015372";gene_name "SAFB2";class_code "j";oId "Retina_Fetal.Tissue_00587761";is.last "FALSE";is.first "FALSE";is.singleExon "FALSE"
chr19	transdecoder	CDS	5592747	5592887	.	-	1	transcript_id "DNTX_00126013";transcript_type "protein_coding";transcript_biotype "protein_coding";gene_id "XLOC_015372";gene_name "SAFB2";class_code "j";oId "Retina_Fetal.Tissue_00587761";is.last "FALSE";is.first "FALSE";is.singleExon "FALSE"
chr19	transdecoder	CDS	5593891	5594178	.	-	1	transcript_id "DNTX_00126013";transcript_type "protein_coding";transcript_biotype "protein_coding";gene_id "XLOC_015372";gene_name "SAFB2";class_code "j";oId "Retina_Fetal.Tissue_00587761";is.last "FALSE";is.first "FALSE";is.singleExon "FALSE"
chr19	transdecoder	CDS	5595361	5595497	.	-	0	transcript_id "DNTX_00126013";transcript_type "protein_coding";transcript_biotype "protein_coding";gene_id "XLOC_015372";gene_name "SAFB2";class_code "j";oId "Retina_Fetal.Tissue_00587761";is.last "FALSE";is.first "FALSE";is.singleExon "FALSE"
chr19	transdecoder	CDS	5598793	5598884	.	-	2	transcript_id "DNTX_00126013";transcript_type "protein_coding";transcript_biotype "protein_coding";gene_id "XLOC_015372";gene_name "SAFB2";class_code "j";oId "Retina_Fetal.Tissue_00587761";is.last "FALSE";is.first "FALSE";is.singleExon "FALSE"
chr19	transdecoder	CDS	5600130	5600260	.	-	1	transcript_id "DNTX_00126013";transcript_type "protein_coding";transcript_biotype "protein_coding";gene_id "XLOC_015372";gene_name "SAFB2";class_code "j";oId "Retina_Fetal.Tissue_00587761";is.last "FALSE";is.first "FALSE";is.singleExon "FALSE"
chr19	transdecoder	CDS	5604583	5604695	.	-	0	transcript_id "DNTX_00126013";transcript_type "protein_coding";transcript_biotype "protein_coding";gene_id "XLOC_015372";gene_name "SAFB2";class_code "j";oId "Retina_Fetal.Tissue_00587761";is.last "FALSE";is.first "FALSE";is.singleExon "FALSE"
chr19	transdecoder	CDS	5604787	5604936	.	-	0	transcript_id "DNTX_00126013";transcript_type "protein_coding";transcript_biotype "protein_coding";gene_id "XLOC_015372";gene_name "SAFB2";class_code "j";oId "Retina_Fetal.Tissue_00587761";is.last "FALSE";is.first "FALSE";is.singleExon "FALSE"
chr19	transdecoder	CDS	5609995	5610095	.	-	2	transcript_id "DNTX_00126013";transcript_type "protein_coding";transcript_biotype "protein_coding";gene_id "XLOC_015372";gene_name "SAFB2";class_code "j";oId "Retina_Fetal.Tissue_00587761";is.last "FALSE";is.first "FALSE";is.singleExon "FALSE"
chr19	transdecoder	CDS	5610639	5610688	.	-	1	transcript_id "DNTX_00126013";transcript_type "protein_coding";transcript_biotype "protein_coding";gene_id "XLOC_015372";gene_name "SAFB2";class_code "j";oId "Retina_Fetal.Tissue_00587761";is.last "FALSE";is.first "FALSE";is.singleExon "FALSE"
chr19	transdecoder	CDS	5611120	5611124	.	-	0	transcript_id "DNTX_00126013";transcript_type "protein_coding";transcript_biotype "protein_coding";gene_id "XLOC_015372";gene_name "SAFB2";class_code "j";oId "Retina_Fetal.Tissue_00587761";is.last "FALSE";is.first "FALSE";is.singleExon "FALSE"
chr19	transdecoder	stop_codon	5587243	5587245	.	-	1	transcript_id "DNTX_00126013";transcript_type "protein_coding";transcript_biotype "protein_coding";gene_id "XLOC_015372";gene_name "SAFB2";class_code "j";oId "Retina_Fetal.Tissue_00587761";is.last "FALSE";is.first "FALSE";is.singleExon "FALSE"
chr19	transdecoder	three_prime_UTR	5586980	5587242	.	-	.	transcript_id "DNTX_00126013";transcript_type "protein_coding";transcript_biotype "protein_coding";gene_id "XLOC_015372";gene_name "SAFB2";class_code "j";oId "Retina_Fetal.Tissue_00587761";is.last "FALSE";is.first "FALSE";is.singleExon "FALSE"
chr19	transdecoder	transcript	5586981	5610611	.	-	.	transcript_id "DNTX_00126012";transcript_type "protein_coding";transcript_biotype "protein_coding";gene_id "XLOC_015372";gene_name "SAFB2";class_code "j";oId "Retina_Adult.Tissue_00676017";is.last "FALSE";is.first "FALSE";is.singleExon "FALSE"
chr19	transdecoder	exon	5586981	5587399	.	-	.	transcript_id "DNTX_00126012";transcript_type "protein_coding";transcript_biotype "protein_coding";exon_number "14";gene_id "XLOC_015372";gene_name "SAFB2";class_code "j";oId "Retina_Adult.Tissue_00676017";is.last "TRUE";novel_exon_id "nvl_exon100198";novel_exon_type "A5SS";is.first "FALSE";is.singleExon "FALSE"
chr19	transdecoder	exon	5587701	5587767	.	-	.	transcript_id "DNTX_00126012";transcript_type "protein_coding";transcript_biotype "protein_coding";exon_number "13";gene_id "XLOC_015372";gene_name "SAFB2";class_code "j";oId "Retina_Adult.Tissue_00676017";is.last "FALSE";is.first "FALSE";is.singleExon "FALSE"
chr19	transdecoder	exon	5587868	5587980	.	-	.	transcript_id "DNTX_00126012";transcript_type "protein_coding";transcript_biotype "protein_coding";exon_number "12";gene_id "XLOC_015372";gene_name "SAFB2";class_code "j";oId "Retina_Adult.Tissue_00676017";is.last "FALSE";is.first "FALSE";is.singleExon "FALSE"
chr19	transdecoder	exon	5590278	5590408	.	-	.	transcript_id "DNTX_00126012";transcript_type "protein_coding";transcript_biotype "protein_coding";exon_number "11";gene_id "XLOC_015372";gene_name "SAFB2";class_code "j";oId "Retina_Adult.Tissue_00676017";is.last "FALSE";is.first "FALSE";is.singleExon "FALSE"
chr19	transdecoder	exon	5591748	5591793	.	-	.	transcript_id "DNTX_00126012";transcript_type "protein_coding";transcript_biotype "protein_coding";exon_number "10";gene_id "XLOC_015372";gene_name "SAFB2";class_code "j";oId "Retina_Adult.Tissue_00676017";is.last "FALSE";is.first "FALSE";is.singleExon "FALSE"
chr19	transdecoder	exon	5592747	5592887	.	-	.	transcript_id "DNTX_00126012";transcript_type "protein_coding";transcript_biotype "protein_coding";exon_number "9";gene_id "XLOC_015372";gene_name "SAFB2";class_code "j";oId "Retina_Adult.Tissue_00676017";is.last "FALSE";is.first "FALSE";is.singleExon "FALSE"
chr19	transdecoder	exon	5593891	5594178	.	-	.	transcript_id "DNTX_00126012";transcript_type "protein_coding";transcript_biotype "protein_coding";exon_number "8";gene_id "XLOC_015372";gene_name "SAFB2";class_code "j";oId "Retina_Adult.Tissue_00676017";is.last "FALSE";is.first "FALSE";is.singleExon "FALSE"
chr19	transdecoder	exon	5595361	5595497	.	-	.	transcript_id "DNTX_00126012";transcript_type "protein_coding";transcript_biotype "protein_coding";exon_number "7";gene_id "XLOC_015372";gene_name "SAFB2";class_code "j";oId "Retina_Adult.Tissue_00676017";is.last "FALSE";is.first "FALSE";is.singleExon "FALSE"
chr19	transdecoder	exon	5598793	5598884	.	-	.	transcript_id "DNTX_00126012";transcript_type "protein_coding";transcript_biotype "protein_coding";exon_number "6";gene_id "XLOC_015372";gene_name "SAFB2";class_code "j";oId "Retina_Adult.Tissue_00676017";is.last "FALSE";is.first "FALSE";is.singleExon "FALSE"
chr19	transdecoder	exon	5600130	5600260	.	-	.	transcript_id "DNTX_00126012";transcript_type "protein_coding";transcript_biotype "protein_coding";exon_number "5";gene_id "XLOC_015372";gene_name "SAFB2";class_code "j";oId "Retina_Adult.Tissue_00676017";is.last "FALSE";is.first "FALSE";is.singleExon "FALSE"
chr19	transdecoder	exon	5604583	5604695	.	-	.	transcript_id "DNTX_00126012";transcript_type "protein_coding";transcript_biotype "protein_coding";exon_number "4";gene_id "XLOC_015372";gene_name "SAFB2";class_code "j";oId "Retina_Adult.Tissue_00676017";is.last "FALSE";is.first "FALSE";is.singleExon "FALSE"
chr19	transdecoder	exon	5604787	5604936	.	-	.	transcript_id "DNTX_00126012";transcript_type "protein_coding";transcript_biotype "protein_coding";exon_number "3";gene_id "XLOC_015372";gene_name "SAFB2";class_code "j";oId "Retina_Adult.Tissue_00676017";is.last "FALSE";is.first "FALSE";is.singleExon "FALSE"
chr19	transdecoder	exon	5609995	5610095	.	-	.	transcript_id "DNTX_00126012";transcript_type "protein_coding";transcript_biotype "protein_coding";exon_number "2";gene_id "XLOC_015372";gene_name "SAFB2";class_code "j";oId "Retina_Adult.Tissue_00676017";is.last "FALSE";is.first "FALSE";is.singleExon "FALSE"
chr19	transdecoder	exon	5610289	5610611	.	-	.	transcript_id "DNTX_00126012";transcript_type "protein_coding";transcript_biotype "protein_coding";exon_number "1";gene_id "XLOC_015372";gene_name "SAFB2";class_code "j";oId "Retina_Adult.Tissue_00676017";is.last "FALSE";is.first "TRUE";is.singleExon "FALSE"
chr19	transdecoder	five_prime_UTR	5604871	5604936	.	-	.	transcript_id "DNTX_00126012";transcript_type "protein_coding";transcript_biotype "protein_coding";gene_id "XLOC_015372";gene_name "SAFB2";class_code "j";oId "Retina_Adult.Tissue_00676017";is.last "FALSE";is.first "FALSE";is.singleExon "FALSE"
chr19	transdecoder	five_prime_UTR	5609995	5610095	.	-	.	transcript_id "DNTX_00126012";transcript_type "protein_coding";transcript_biotype "protein_coding";gene_id "XLOC_015372";gene_name "SAFB2";class_code "j";oId "Retina_Adult.Tissue_00676017";is.last "FALSE";is.first "FALSE";is.singleExon "FALSE"
chr19	transdecoder	five_prime_UTR	5610289	5610611	.	-	.	transcript_id "DNTX_00126012";transcript_type "protein_coding";transcript_biotype "protein_coding";gene_id "XLOC_015372";gene_name "SAFB2";class_code "j";oId "Retina_Adult.Tissue_00676017";is.last "FALSE";is.first "TRUE";is.singleExon "FALSE"
chr19	transdecoder	start_codon	5604868	5604870	.	-	1	transcript_id "DNTX_00126012";transcript_type "protein_coding";transcript_biotype "protein_coding";gene_id "XLOC_015372";gene_name "SAFB2";class_code "j";oId "Retina_Adult.Tissue_00676017";is.last "FALSE";is.first "FALSE";is.singleExon "FALSE"
chr19	transdecoder	CDS	5587246	5587399	.	-	1	transcript_id "DNTX_00126012";transcript_type "protein_coding";transcript_biotype "protein_coding";gene_id "XLOC_015372";gene_name "SAFB2";class_code "j";oId "Retina_Adult.Tissue_00676017";is.last "FALSE";is.first "FALSE";is.singleExon "FALSE"
chr19	transdecoder	CDS	5587701	5587767	.	-	2	transcript_id "DNTX_00126012";transcript_type "protein_coding";transcript_biotype "protein_coding";gene_id "XLOC_015372";gene_name "SAFB2";class_code "j";oId "Retina_Adult.Tissue_00676017";is.last "FALSE";is.first "FALSE";is.singleExon "FALSE"
chr19	transdecoder	CDS	5587868	5587980	.	-	1	transcript_id "DNTX_00126012";transcript_type "protein_coding";transcript_biotype "protein_coding";gene_id "XLOC_015372";gene_name "SAFB2";class_code "j";oId "Retina_Adult.Tissue_00676017";is.last "FALSE";is.first "FALSE";is.singleExon "FALSE"
chr19	transdecoder	CDS	5590278	5590408	.	-	0	transcript_id "DNTX_00126012";transcript_type "protein_coding";transcript_biotype "protein_coding";gene_id "XLOC_015372";gene_name "SAFB2";class_code "j";oId "Retina_Adult.Tissue_00676017";is.last "FALSE";is.first "FALSE";is.singleExon "FALSE"
chr19	transdecoder	CDS	5591748	5591793	.	-	1	transcript_id "DNTX_00126012";transcript_type "protein_coding";transcript_biotype "protein_coding";gene_id "XLOC_015372";gene_name "SAFB2";class_code "j";oId "Retina_Adult.Tissue_00676017";is.last "FALSE";is.first "FALSE";is.singleExon "FALSE"
chr19	transdecoder	CDS	5592747	5592887	.	-	1	transcript_id "DNTX_00126012";transcript_type "protein_coding";transcript_biotype "protein_coding";gene_id "XLOC_015372";gene_name "SAFB2";class_code "j";oId "Retina_Adult.Tissue_00676017";is.last "FALSE";is.first "FALSE";is.singleExon "FALSE"
chr19	transdecoder	CDS	5593891	5594178	.	-	1	transcript_id "DNTX_00126012";transcript_type "protein_coding";transcript_biotype "protein_coding";gene_id "XLOC_015372";gene_name "SAFB2";class_code "j";oId "Retina_Adult.Tissue_00676017";is.last "FALSE";is.first "FALSE";is.singleExon "FALSE"
chr19	transdecoder	CDS	5595361	5595497	.	-	0	transcript_id "DNTX_00126012";transcript_type "protein_coding";transcript_biotype "protein_coding";gene_id "XLOC_015372";gene_name "SAFB2";class_code "j";oId "Retina_Adult.Tissue_00676017";is.last "FALSE";is.first "FALSE";is.singleExon "FALSE"
chr19	transdecoder	CDS	5598793	5598884	.	-	2	transcript_id "DNTX_00126012";transcript_type "protein_coding";transcript_biotype "protein_coding";gene_id "XLOC_015372";gene_name "SAFB2";class_code "j";oId "Retina_Adult.Tissue_00676017";is.last "FALSE";is.first "FALSE";is.singleExon "FALSE"
chr19	transdecoder	CDS	5600130	5600260	.	-	1	transcript_id "DNTX_00126012";transcript_type "protein_coding";transcript_biotype "protein_coding";gene_id "XLOC_015372";gene_name "SAFB2";class_code "j";oId "Retina_Adult.Tissue_00676017";is.last "FALSE";is.first "FALSE";is.singleExon "FALSE"
chr19	transdecoder	CDS	5604583	5604695	.	-	0	transcript_id "DNTX_00126012";transcript_type "protein_coding";transcript_biotype "protein_coding";gene_id "XLOC_015372";gene_name "SAFB2";class_code "j";oId "Retina_Adult.Tissue_00676017";is.last "FALSE";is.first "FALSE";is.singleExon "FALSE"
chr19	transdecoder	CDS	5604787	5604870	.	-	0	transcript_id "DNTX_00126012";transcript_type "protein_coding";transcript_biotype "protein_coding";gene_id "XLOC_015372";gene_name "SAFB2";class_code "j";oId "Retina_Adult.Tissue_00676017";is.last "FALSE";is.first "FALSE";is.singleExon "FALSE"
chr19	transdecoder	stop_codon	5587243	5587245	.	-	1	transcript_id "DNTX_00126012";transcript_type "protein_coding";transcript_biotype "protein_coding";gene_id "XLOC_015372";gene_name "SAFB2";class_code "j";oId "Retina_Adult.Tissue_00676017";is.last "FALSE";is.first "FALSE";is.singleExon "FALSE"
chr19	transdecoder	three_prime_UTR	5586981	5587242	.	-	.	transcript_id "DNTX_00126012";transcript_type "protein_coding";transcript_biotype "protein_coding";gene_id "XLOC_015372";gene_name "SAFB2";class_code "j";oId "Retina_Adult.Tissue_00676017";is.last "FALSE";is.first "FALSE";is.singleExon "FALSE"
chr19	transdecoder	transcript	5586981	5622776	.	-	.	transcript_id "DNTX_00129876";transcript_type "protein_coding";transcript_biotype "protein_coding";gene_id "XLOC_015372";gene_name "SAFB2";class_code "n";oId "Brain-Cerebellum_00208074";is.last "FALSE";is.first "FALSE";is.singleExon "FALSE"
chr19	transdecoder	exon	5586981	5587399	.	-	.	transcript_id "DNTX_00129876";transcript_type "protein_coding";transcript_biotype "protein_coding";exon_number "19";gene_id "XLOC_015372";gene_name "SAFB2";class_code "n";oId "Brain-Cerebellum_00208074";is.last "TRUE";novel_exon_id "nvl_exon100198";novel_exon_type "A5SS";is.first "FALSE";is.singleExon "FALSE"
chr19	transdecoder	exon	5587701	5587767	.	-	.	transcript_id "DNTX_00129876";transcript_type "protein_coding";transcript_biotype "protein_coding";exon_number "18";gene_id "XLOC_015372";gene_name "SAFB2";class_code "n";oId "Brain-Cerebellum_00208074";is.last "FALSE";is.first "FALSE";is.singleExon "FALSE"
chr19	transdecoder	exon	5587868	5587980	.	-	.	transcript_id "DNTX_00129876";transcript_type "protein_coding";transcript_biotype "protein_coding";exon_number "17";gene_id "XLOC_015372";gene_name "SAFB2";class_code "n";oId "Brain-Cerebellum_00208074";is.last "FALSE";is.first "FALSE";is.singleExon "FALSE"
chr19	transdecoder	exon	5590278	5590408	.	-	.	transcript_id "DNTX_00129876";transcript_type "protein_coding";transcript_biotype "protein_coding";exon_number "16";gene_id "XLOC_015372";gene_name "SAFB2";class_code "n";oId "Brain-Cerebellum_00208074";is.last "FALSE";is.first "FALSE";is.singleExon "FALSE"
chr19	transdecoder	exon	5591748	5591793	.	-	.	transcript_id "DNTX_00129876";transcript_type "protein_coding";transcript_biotype "protein_coding";exon_number "15";gene_id "XLOC_015372";gene_name "SAFB2";class_code "n";oId "Brain-Cerebellum_00208074";is.last "FALSE";is.first "FALSE";is.singleExon "FALSE"
chr19	transdecoder	exon	5592747	5592887	.	-	.	transcript_id "DNTX_00129876";transcript_type "protein_coding";transcript_biotype "protein_coding";exon_number "14";gene_id "XLOC_015372";gene_name "SAFB2";class_code "n";oId "Brain-Cerebellum_00208074";is.last "FALSE";is.first "FALSE";is.singleExon "FALSE"
chr19	transdecoder	exon	5593891	5594178	.	-	.	transcript_id "DNTX_00129876";transcript_type "protein_coding";transcript_biotype "protein_coding";exon_number "13";gene_id "XLOC_015372";gene_name "SAFB2";class_code "n";oId "Brain-Cerebellum_00208074";is.last "FALSE";is.first "FALSE";is.singleExon "FALSE"
chr19	transdecoder	exon	5595361	5595497	.	-	.	transcript_id "DNTX_00129876";transcript_type "protein_coding";transcript_biotype "protein_coding";exon_number "12";gene_id "XLOC_015372";gene_name "SAFB2";class_code "n";oId "Brain-Cerebellum_00208074";is.last "FALSE";is.first "FALSE";is.singleExon "FALSE"
chr19	transdecoder	exon	5598793	5598884	.	-	.	transcript_id "DNTX_00129876";transcript_type "protein_coding";transcript_biotype "protein_coding";exon_number "11";gene_id "XLOC_015372";gene_name "SAFB2";class_code "n";oId "Brain-Cerebellum_00208074";is.last "FALSE";is.first "FALSE";is.singleExon "FALSE"
chr19	transdecoder	exon	5600130	5600260	.	-	.	transcript_id "DNTX_00129876";transcript_type "protein_coding";transcript_biotype "protein_coding";exon_number "10";gene_id "XLOC_015372";gene_name "SAFB2";class_code "n";oId "Brain-Cerebellum_00208074";is.last "FALSE";is.first "FALSE";is.singleExon "FALSE"
chr19	transdecoder	exon	5604583	5604695	.	-	.	transcript_id "DNTX_00129876";transcript_type "protein_coding";transcript_biotype "protein_coding";exon_number "9";gene_id "XLOC_015372";gene_name "SAFB2";class_code "n";oId "Brain-Cerebellum_00208074";is.last "FALSE";is.first "FALSE";is.singleExon "FALSE"
chr19	transdecoder	exon	5604787	5604936	.	-	.	transcript_id "DNTX_00129876";transcript_type "protein_coding";transcript_biotype "protein_coding";exon_number "8";gene_id "XLOC_015372";gene_name "SAFB2";class_code "n";oId "Brain-Cerebellum_00208074";is.last "FALSE";is.first "FALSE";is.singleExon "FALSE"
chr19	transdecoder	exon	5609995	5610095	.	-	.	transcript_id "DNTX_00129876";transcript_type "protein_coding";transcript_biotype "protein_coding";exon_number "7";gene_id "XLOC_015372";gene_name "SAFB2";class_code "n";oId "Brain-Cerebellum_00208074";is.last "FALSE";is.first "FALSE";is.singleExon "FALSE"
chr19	transdecoder	exon	5610639	5612567	.	-	.	transcript_id "DNTX_00129876";transcript_type "protein_coding";transcript_biotype "protein_coding";exon_number "6";gene_id "XLOC_015372";gene_name "SAFB2";class_code "n";oId "Brain-Cerebellum_00208074";is.last "FALSE";is.first "FALSE";is.singleExon "FALSE"
chr19	transdecoder	exon	5613465	5613527	.	-	.	transcript_id "DNTX_00129876";transcript_type "protein_coding";transcript_biotype "protein_coding";exon_number "5";gene_id "XLOC_015372";gene_name "SAFB2";class_code "n";oId "Brain-Cerebellum_00208074";is.last "FALSE";is.first "FALSE";is.singleExon "FALSE"
chr19	transdecoder	exon	5616128	5616335	.	-	.	transcript_id "DNTX_00129876";transcript_type "protein_coding";transcript_biotype "protein_coding";exon_number "4";gene_id "XLOC_015372";gene_name "SAFB2";class_code "n";oId "Brain-Cerebellum_00208074";is.last "FALSE";is.first "FALSE";is.singleExon "FALSE"
chr19	transdecoder	exon	5616422	5616486	.	-	.	transcript_id "DNTX_00129876";transcript_type "protein_coding";transcript_biotype "protein_coding";exon_number "3";gene_id "XLOC_015372";gene_name "SAFB2";class_code "n";oId "Brain-Cerebellum_00208074";is.last "FALSE";is.first "FALSE";is.singleExon "FALSE"
chr19	transdecoder	exon	5621309	5621396	.	-	.	transcript_id "DNTX_00129876";transcript_type "protein_coding";transcript_biotype "protein_coding";exon_number "2";gene_id "XLOC_015372";gene_name "SAFB2";class_code "n";oId "Brain-Cerebellum_00208074";is.last "FALSE";is.first "FALSE";is.singleExon "FALSE"
chr19	transdecoder	exon	5622530	5622776	.	-	.	transcript_id "DNTX_00129876";transcript_type "protein_coding";transcript_biotype "protein_coding";exon_number "1";gene_id "XLOC_015372";gene_name "SAFB2";class_code "n";oId "Brain-Cerebellum_00208074";is.last "FALSE";is.first "TRUE";is.singleExon "FALSE"
chr19	transdecoder	five_prime_UTR	5604871	5604936	.	-	.	transcript_id "DNTX_00129876";transcript_type "protein_coding";transcript_biotype "protein_coding";gene_id "XLOC_015372";gene_name "SAFB2";class_code "n";oId "Brain-Cerebellum_00208074";is.last "FALSE";is.first "FALSE";is.singleExon "FALSE"
chr19	transdecoder	five_prime_UTR	5609995	5610095	.	-	.	transcript_id "DNTX_00129876";transcript_type "protein_coding";transcript_biotype "protein_coding";gene_id "XLOC_015372";gene_name "SAFB2";class_code "n";oId "Brain-Cerebellum_00208074";is.last "FALSE";is.first "FALSE";is.singleExon "FALSE"
chr19	transdecoder	five_prime_UTR	5610639	5612567	.	-	.	transcript_id "DNTX_00129876";transcript_type "protein_coding";transcript_biotype "protein_coding";gene_id "XLOC_015372";gene_name "SAFB2";class_code "n";oId "Brain-Cerebellum_00208074";is.last "FALSE";is.first "FALSE";is.singleExon "FALSE"
chr19	transdecoder	five_prime_UTR	5613465	5613527	.	-	.	transcript_id "DNTX_00129876";transcript_type "protein_coding";transcript_biotype "protein_coding";gene_id "XLOC_015372";gene_name "SAFB2";class_code "n";oId "Brain-Cerebellum_00208074";is.last "FALSE";is.first "FALSE";is.singleExon "FALSE"
chr19	transdecoder	five_prime_UTR	5616128	5616335	.	-	.	transcript_id "DNTX_00129876";transcript_type "protein_coding";transcript_biotype "protein_coding";gene_id "XLOC_015372";gene_name "SAFB2";class_code "n";oId "Brain-Cerebellum_00208074";is.last "FALSE";is.first "FALSE";is.singleExon "FALSE"
chr19	transdecoder	five_prime_UTR	5616422	5616486	.	-	.	transcript_id "DNTX_00129876";transcript_type "protein_coding";transcript_biotype "protein_coding";gene_id "XLOC_015372";gene_name "SAFB2";class_code "n";oId "Brain-Cerebellum_00208074";is.last "FALSE";is.first "FALSE";is.singleExon "FALSE"
chr19	transdecoder	five_prime_UTR	5621309	5621396	.	-	.	transcript_id "DNTX_00129876";transcript_type "protein_coding";transcript_biotype "protein_coding";gene_id "XLOC_015372";gene_name "SAFB2";class_code "n";oId "Brain-Cerebellum_00208074";is.last "FALSE";is.first "FALSE";is.singleExon "FALSE"
chr19	transdecoder	five_prime_UTR	5622530	5622776	.	-	.	transcript_id "DNTX_00129876";transcript_type "protein_coding";transcript_biotype "protein_coding";gene_id "XLOC_015372";gene_name "SAFB2";class_code "n";oId "Brain-Cerebellum_00208074";is.last "FALSE";is.first "TRUE";is.singleExon "FALSE"
chr19	transdecoder	start_codon	5604868	5604870	.	-	1	transcript_id "DNTX_00129876";transcript_type "protein_coding";transcript_biotype "protein_coding";gene_id "XLOC_015372";gene_name "SAFB2";class_code "n";oId "Brain-Cerebellum_00208074";is.last "FALSE";is.first "FALSE";is.singleExon "FALSE"
chr19	transdecoder	CDS	5587246	5587399	.	-	1	transcript_id "DNTX_00129876";transcript_type "protein_coding";transcript_biotype "protein_coding";gene_id "XLOC_015372";gene_name "SAFB2";class_code "n";oId "Brain-Cerebellum_00208074";is.last "FALSE";is.first "FALSE";is.singleExon "FALSE"
chr19	transdecoder	CDS	5587701	5587767	.	-	2	transcript_id "DNTX_00129876";transcript_type "protein_coding";transcript_biotype "protein_coding";gene_id "XLOC_015372";gene_name "SAFB2";class_code "n";oId "Brain-Cerebellum_00208074";is.last "FALSE";is.first "FALSE";is.singleExon "FALSE"
chr19	transdecoder	CDS	5587868	5587980	.	-	1	transcript_id "DNTX_00129876";transcript_type "protein_coding";transcript_biotype "protein_coding";gene_id "XLOC_015372";gene_name "SAFB2";class_code "n";oId "Brain-Cerebellum_00208074";is.last "FALSE";is.first "FALSE";is.singleExon "FALSE"
chr19	transdecoder	CDS	5590278	5590408	.	-	0	transcript_id "DNTX_00129876";transcript_type "protein_coding";transcript_biotype "protein_coding";gene_id "XLOC_015372";gene_name "SAFB2";class_code "n";oId "Brain-Cerebellum_00208074";is.last "FALSE";is.first "FALSE";is.singleExon "FALSE"
chr19	transdecoder	CDS	5591748	5591793	.	-	1	transcript_id "DNTX_00129876";transcript_type "protein_coding";transcript_biotype "protein_coding";gene_id "XLOC_015372";gene_name "SAFB2";class_code "n";oId "Brain-Cerebellum_00208074";is.last "FALSE";is.first "FALSE";is.singleExon "FALSE"
chr19	transdecoder	CDS	5592747	5592887	.	-	1	transcript_id "DNTX_00129876";transcript_type "protein_coding";transcript_biotype "protein_coding";gene_id "XLOC_015372";gene_name "SAFB2";class_code "n";oId "Brain-Cerebellum_00208074";is.last "FALSE";is.first "FALSE";is.singleExon "FALSE"
chr19	transdecoder	CDS	5593891	5594178	.	-	1	transcript_id "DNTX_00129876";transcript_type "protein_coding";transcript_biotype "protein_coding";gene_id "XLOC_015372";gene_name "SAFB2";class_code "n";oId "Brain-Cerebellum_00208074";is.last "FALSE";is.first "FALSE";is.singleExon "FALSE"
chr19	transdecoder	CDS	5595361	5595497	.	-	0	transcript_id "DNTX_00129876";transcript_type "protein_coding";transcript_biotype "protein_coding";gene_id "XLOC_015372";gene_name "SAFB2";class_code "n";oId "Brain-Cerebellum_00208074";is.last "FALSE";is.first "FALSE";is.singleExon "FALSE"
chr19	transdecoder	CDS	5598793	5598884	.	-	2	transcript_id "DNTX_00129876";transcript_type "protein_coding";transcript_biotype "protein_coding";gene_id "XLOC_015372";gene_name "SAFB2";class_code "n";oId "Brain-Cerebellum_00208074";is.last "FALSE";is.first "FALSE";is.singleExon "FALSE"
chr19	transdecoder	CDS	5600130	5600260	.	-	1	transcript_id "DNTX_00129876";transcript_type "protein_coding";transcript_biotype "protein_coding";gene_id "XLOC_015372";gene_name "SAFB2";class_code "n";oId "Brain-Cerebellum_00208074";is.last "FALSE";is.first "FALSE";is.singleExon "FALSE"
chr19	transdecoder	CDS	5604583	5604695	.	-	0	transcript_id "DNTX_00129876";transcript_type "protein_coding";transcript_biotype "protein_coding";gene_id "XLOC_015372";gene_name "SAFB2";class_code "n";oId "Brain-Cerebellum_00208074";is.last "FALSE";is.first "FALSE";is.singleExon "FALSE"
chr19	transdecoder	CDS	5604787	5604870	.	-	0	transcript_id "DNTX_00129876";transcript_type "protein_coding";transcript_biotype "protein_coding";gene_id "XLOC_015372";gene_name "SAFB2";class_code "n";oId "Brain-Cerebellum_00208074";is.last "FALSE";is.first "FALSE";is.singleExon "FALSE"
chr19	transdecoder	stop_codon	5587243	5587245	.	-	1	transcript_id "DNTX_00129876";transcript_type "protein_coding";transcript_biotype "protein_coding";gene_id "XLOC_015372";gene_name "SAFB2";class_code "n";oId "Brain-Cerebellum_00208074";is.last "FALSE";is.first "FALSE";is.singleExon "FALSE"
chr19	transdecoder	three_prime_UTR	5586981	5587242	.	-	.	transcript_id "DNTX_00129876";transcript_type "protein_coding";transcript_biotype "protein_coding";gene_id "XLOC_015372";gene_name "SAFB2";class_code "n";oId "Brain-Cerebellum_00208074";is.last "FALSE";is.first "FALSE";is.singleExon "FALSE"
chr19	transdecoder	transcript	5586982	5622776	.	-	.	transcript_id "DNTX_00126014";transcript_type "protein_coding";transcript_biotype "protein_coding";gene_id "XLOC_015372";gene_name "SAFB2";class_code "j";oId "Retina_Adult.Tissue_00646928";is.last "FALSE";is.first "FALSE";is.singleExon "FALSE"
chr19	transdecoder	exon	5586982	5587399	.	-	.	transcript_id "DNTX_00126014";transcript_type "protein_coding";transcript_biotype "protein_coding";exon_number "21";gene_id "XLOC_015372";gene_name "SAFB2";class_code "j";oId "Retina_Adult.Tissue_00646928";is.last "TRUE";novel_exon_id "nvl_exon100199";novel_exon_type "A5SS";is.first "FALSE";is.singleExon "FALSE"
chr19	transdecoder	exon	5587701	5587767	.	-	.	transcript_id "DNTX_00126014";transcript_type "protein_coding";transcript_biotype "protein_coding";exon_number "20";gene_id "XLOC_015372";gene_name "SAFB2";class_code "j";oId "Retina_Adult.Tissue_00646928";is.last "FALSE";is.first "FALSE";is.singleExon "FALSE"
chr19	transdecoder	exon	5587868	5587980	.	-	.	transcript_id "DNTX_00126014";transcript_type "protein_coding";transcript_biotype "protein_coding";exon_number "19";gene_id "XLOC_015372";gene_name "SAFB2";class_code "j";oId "Retina_Adult.Tissue_00646928";is.last "FALSE";is.first "FALSE";is.singleExon "FALSE"
chr19	transdecoder	exon	5590278	5590408	.	-	.	transcript_id "DNTX_00126014";transcript_type "protein_coding";transcript_biotype "protein_coding";exon_number "18";gene_id "XLOC_015372";gene_name "SAFB2";class_code "j";oId "Retina_Adult.Tissue_00646928";is.last "FALSE";is.first "FALSE";is.singleExon "FALSE"
chr19	transdecoder	exon	5591748	5591793	.	-	.	transcript_id "DNTX_00126014";transcript_type "protein_coding";transcript_biotype "protein_coding";exon_number "17";gene_id "XLOC_015372";gene_name "SAFB2";class_code "j";oId "Retina_Adult.Tissue_00646928";is.last "FALSE";is.first "FALSE";is.singleExon "FALSE"
chr19	transdecoder	exon	5592747	5592887	.	-	.	transcript_id "DNTX_00126014";transcript_type "protein_coding";transcript_biotype "protein_coding";exon_number "16";gene_id "XLOC_015372";gene_name "SAFB2";class_code "j";oId "Retina_Adult.Tissue_00646928";is.last "FALSE";is.first "FALSE";is.singleExon "FALSE"
chr19	transdecoder	exon	5593891	5594178	.	-	.	transcript_id "DNTX_00126014";transcript_type "protein_coding";transcript_biotype "protein_coding";exon_number "15";gene_id "XLOC_015372";gene_name "SAFB2";class_code "j";oId "Retina_Adult.Tissue_00646928";is.last "FALSE";is.first "FALSE";is.singleExon "FALSE"
chr19	transdecoder	exon	5595361	5595497	.	-	.	transcript_id "DNTX_00126014";transcript_type "protein_coding";transcript_biotype "protein_coding";exon_number "14";gene_id "XLOC_015372";gene_name "SAFB2";class_code "j";oId "Retina_Adult.Tissue_00646928";is.last "FALSE";is.first "FALSE";is.singleExon "FALSE"
chr19	transdecoder	exon	5598793	5598884	.	-	.	transcript_id "DNTX_00126014";transcript_type "protein_coding";transcript_biotype "protein_coding";exon_number "13";gene_id "XLOC_015372";gene_name "SAFB2";class_code "j";oId "Retina_Adult.Tissue_00646928";is.last "FALSE";is.first "FALSE";is.singleExon "FALSE"
chr19	transdecoder	exon	5600130	5600260	.	-	.	transcript_id "DNTX_00126014";transcript_type "protein_coding";transcript_biotype "protein_coding";exon_number "12";gene_id "XLOC_015372";gene_name "SAFB2";class_code "j";oId "Retina_Adult.Tissue_00646928";is.last "FALSE";is.first "FALSE";is.singleExon "FALSE"
chr19	transdecoder	exon	5604583	5604695	.	-	.	transcript_id "DNTX_00126014";transcript_type "protein_coding";transcript_biotype "protein_coding";exon_number "11";gene_id "XLOC_015372";gene_name "SAFB2";class_code "j";oId "Retina_Adult.Tissue_00646928";is.last "FALSE";is.first "FALSE";is.singleExon "FALSE"
chr19	transdecoder	exon	5604787	5604936	.	-	.	transcript_id "DNTX_00126014";transcript_type "protein_coding";transcript_biotype "protein_coding";exon_number "10";gene_id "XLOC_015372";gene_name "SAFB2";class_code "j";oId "Retina_Adult.Tissue_00646928";is.last "FALSE";is.first "FALSE";is.singleExon "FALSE"
chr19	transdecoder	exon	5609995	5610095	.	-	.	transcript_id "DNTX_00126014";transcript_type "protein_coding";transcript_biotype "protein_coding";exon_number "9";gene_id "XLOC_015372";gene_name "SAFB2";class_code "j";oId "Retina_Adult.Tissue_00646928";is.last "FALSE";is.first "FALSE";is.singleExon "FALSE"
chr19	transdecoder	exon	5610289	5610688	.	-	.	transcript_id "DNTX_00126014";transcript_type "protein_coding";transcript_biotype "protein_coding";exon_number "8";gene_id "XLOC_015372";gene_name "SAFB2";class_code "j";oId "Retina_Adult.Tissue_00646928";is.last "FALSE";is.first "FALSE";is.singleExon "FALSE"
chr19	transdecoder	exon	5611120	5611630	.	-	.	transcript_id "DNTX_00126014";transcript_type "protein_coding";transcript_biotype "protein_coding";exon_number "7";gene_id "XLOC_015372";gene_name "SAFB2";class_code "j";oId "Retina_Adult.Tissue_00646928";is.last "FALSE";is.first "FALSE";is.singleExon "FALSE"
chr19	transdecoder	exon	5612540	5612567	.	-	.	transcript_id "DNTX_00126014";transcript_type "protein_coding";transcript_biotype "protein_coding";exon_number "6";gene_id "XLOC_015372";gene_name "SAFB2";class_code "j";oId "Retina_Adult.Tissue_00646928";is.last "FALSE";is.first "FALSE";is.singleExon "FALSE"
chr19	transdecoder	exon	5613465	5613527	.	-	.	transcript_id "DNTX_00126014";transcript_type "protein_coding";transcript_biotype "protein_coding";exon_number "5";gene_id "XLOC_015372";gene_name "SAFB2";class_code "j";oId "Retina_Adult.Tissue_00646928";is.last "FALSE";is.first "FALSE";is.singleExon "FALSE"
chr19	transdecoder	exon	5616132	5616335	.	-	.	transcript_id "DNTX_00126014";transcript_type "protein_coding";transcript_biotype "protein_coding";exon_number "4";gene_id "XLOC_015372";gene_name "SAFB2";class_code "j";oId "Retina_Adult.Tissue_00646928";is.last "FALSE";is.first "FALSE";is.singleExon "FALSE"
chr19	transdecoder	exon	5616422	5616486	.	-	.	transcript_id "DNTX_00126014";transcript_type "protein_coding";transcript_biotype "protein_coding";exon_number "3";gene_id "XLOC_015372";gene_name "SAFB2";class_code "j";oId "Retina_Adult.Tissue_00646928";is.last "FALSE";is.first "FALSE";is.singleExon "FALSE"
chr19	transdecoder	exon	5621309	5621396	.	-	.	transcript_id "DNTX_00126014";transcript_type "protein_coding";transcript_biotype "protein_coding";exon_number "2";gene_id "XLOC_015372";gene_name "SAFB2";class_code "j";oId "Retina_Adult.Tissue_00646928";is.last "FALSE";is.first "FALSE";is.singleExon "FALSE"
chr19	transdecoder	exon	5622530	5622776	.	-	.	transcript_id "DNTX_00126014";transcript_type "protein_coding";transcript_biotype "protein_coding";exon_number "1";gene_id "XLOC_015372";gene_name "SAFB2";class_code "j";oId "Retina_Adult.Tissue_00646928";is.last "FALSE";is.first "TRUE";is.singleExon "FALSE"
chr19	transdecoder	five_prime_UTR	5604871	5604936	.	-	.	transcript_id "DNTX_00126014";transcript_type "protein_coding";transcript_biotype "protein_coding";gene_id "XLOC_015372";gene_name "SAFB2";class_code "j";oId "Retina_Adult.Tissue_00646928";is.last "FALSE";is.first "FALSE";is.singleExon "FALSE"
chr19	transdecoder	five_prime_UTR	5609995	5610095	.	-	.	transcript_id "DNTX_00126014";transcript_type "protein_coding";transcript_biotype "protein_coding";gene_id "XLOC_015372";gene_name "SAFB2";class_code "j";oId "Retina_Adult.Tissue_00646928";is.last "FALSE";is.first "FALSE";is.singleExon "FALSE"
chr19	transdecoder	five_prime_UTR	5610289	5610688	.	-	.	transcript_id "DNTX_00126014";transcript_type "protein_coding";transcript_biotype "protein_coding";gene_id "XLOC_015372";gene_name "SAFB2";class_code "j";oId "Retina_Adult.Tissue_00646928";is.last "FALSE";is.first "FALSE";is.singleExon "FALSE"
chr19	transdecoder	five_prime_UTR	5611120	5611630	.	-	.	transcript_id "DNTX_00126014";transcript_type "protein_coding";transcript_biotype "protein_coding";gene_id "XLOC_015372";gene_name "SAFB2";class_code "j";oId "Retina_Adult.Tissue_00646928";is.last "FALSE";is.first "FALSE";is.singleExon "FALSE"
chr19	transdecoder	five_prime_UTR	5612540	5612567	.	-	.	transcript_id "DNTX_00126014";transcript_type "protein_coding";transcript_biotype "protein_coding";gene_id "XLOC_015372";gene_name "SAFB2";class_code "j";oId "Retina_Adult.Tissue_00646928";is.last "FALSE";is.first "FALSE";is.singleExon "FALSE"
chr19	transdecoder	five_prime_UTR	5613465	5613527	.	-	.	transcript_id "DNTX_00126014";transcript_type "protein_coding";transcript_biotype "protein_coding";gene_id "XLOC_015372";gene_name "SAFB2";class_code "j";oId "Retina_Adult.Tissue_00646928";is.last "FALSE";is.first "FALSE";is.singleExon "FALSE"
chr19	transdecoder	five_prime_UTR	5616132	5616335	.	-	.	transcript_id "DNTX_00126014";transcript_type "protein_coding";transcript_biotype "protein_coding";gene_id "XLOC_015372";gene_name "SAFB2";class_code "j";oId "Retina_Adult.Tissue_00646928";is.last "FALSE";is.first "FALSE";is.singleExon "FALSE"
chr19	transdecoder	five_prime_UTR	5616422	5616486	.	-	.	transcript_id "DNTX_00126014";transcript_type "protein_coding";transcript_biotype "protein_coding";gene_id "XLOC_015372";gene_name "SAFB2";class_code "j";oId "Retina_Adult.Tissue_00646928";is.last "FALSE";is.first "FALSE";is.singleExon "FALSE"
chr19	transdecoder	five_prime_UTR	5621309	5621396	.	-	.	transcript_id "DNTX_00126014";transcript_type "protein_coding";transcript_biotype "protein_coding";gene_id "XLOC_015372";gene_name "SAFB2";class_code "j";oId "Retina_Adult.Tissue_00646928";is.last "FALSE";is.first "FALSE";is.singleExon "FALSE"
chr19	transdecoder	five_prime_UTR	5622530	5622776	.	-	.	transcript_id "DNTX_00126014";transcript_type "protein_coding";transcript_biotype "protein_coding";gene_id "XLOC_015372";gene_name "SAFB2";class_code "j";oId "Retina_Adult.Tissue_00646928";is.last "FALSE";is.first "TRUE";is.singleExon "FALSE"
chr19	transdecoder	start_codon	5604868	5604870	.	-	1	transcript_id "DNTX_00126014";transcript_type "protein_coding";transcript_biotype "protein_coding";gene_id "XLOC_015372";gene_name "SAFB2";class_code "j";oId "Retina_Adult.Tissue_00646928";is.last "FALSE";is.first "FALSE";is.singleExon "FALSE"
chr19	transdecoder	CDS	5587246	5587399	.	-	1	transcript_id "DNTX_00126014";transcript_type "protein_coding";transcript_biotype "protein_coding";gene_id "XLOC_015372";gene_name "SAFB2";class_code "j";oId "Retina_Adult.Tissue_00646928";is.last "FALSE";is.first "FALSE";is.singleExon "FALSE"
chr19	transdecoder	CDS	5587701	5587767	.	-	2	transcript_id "DNTX_00126014";transcript_type "protein_coding";transcript_biotype "protein_coding";gene_id "XLOC_015372";gene_name "SAFB2";class_code "j";oId "Retina_Adult.Tissue_00646928";is.last "FALSE";is.first "FALSE";is.singleExon "FALSE"
chr19	transdecoder	CDS	5587868	5587980	.	-	1	transcript_id "DNTX_00126014";transcript_type "protein_coding";transcript_biotype "protein_coding";gene_id "XLOC_015372";gene_name "SAFB2";class_code "j";oId "Retina_Adult.Tissue_00646928";is.last "FALSE";is.first "FALSE";is.singleExon "FALSE"
chr19	transdecoder	CDS	5590278	5590408	.	-	0	transcript_id "DNTX_00126014";transcript_type "protein_coding";transcript_biotype "protein_coding";gene_id "XLOC_015372";gene_name "SAFB2";class_code "j";oId "Retina_Adult.Tissue_00646928";is.last "FALSE";is.first "FALSE";is.singleExon "FALSE"
chr19	transdecoder	CDS	5591748	5591793	.	-	1	transcript_id "DNTX_00126014";transcript_type "protein_coding";transcript_biotype "protein_coding";gene_id "XLOC_015372";gene_name "SAFB2";class_code "j";oId "Retina_Adult.Tissue_00646928";is.last "FALSE";is.first "FALSE";is.singleExon "FALSE"
chr19	transdecoder	CDS	5592747	5592887	.	-	1	transcript_id "DNTX_00126014";transcript_type "protein_coding";transcript_biotype "protein_coding";gene_id "XLOC_015372";gene_name "SAFB2";class_code "j";oId "Retina_Adult.Tissue_00646928";is.last "FALSE";is.first "FALSE";is.singleExon "FALSE"
chr19	transdecoder	CDS	5593891	5594178	.	-	1	transcript_id "DNTX_00126014";transcript_type "protein_coding";transcript_biotype "protein_coding";gene_id "XLOC_015372";gene_name "SAFB2";class_code "j";oId "Retina_Adult.Tissue_00646928";is.last "FALSE";is.first "FALSE";is.singleExon "FALSE"
chr19	transdecoder	CDS	5595361	5595497	.	-	0	transcript_id "DNTX_00126014";transcript_type "protein_coding";transcript_biotype "protein_coding";gene_id "XLOC_015372";gene_name "SAFB2";class_code "j";oId "Retina_Adult.Tissue_00646928";is.last "FALSE";is.first "FALSE";is.singleExon "FALSE"
chr19	transdecoder	CDS	5598793	5598884	.	-	2	transcript_id "DNTX_00126014";transcript_type "protein_coding";transcript_biotype "protein_coding";gene_id "XLOC_015372";gene_name "SAFB2";class_code "j";oId "Retina_Adult.Tissue_00646928";is.last "FALSE";is.first "FALSE";is.singleExon "FALSE"
chr19	transdecoder	CDS	5600130	5600260	.	-	1	transcript_id "DNTX_00126014";transcript_type "protein_coding";transcript_biotype "protein_coding";gene_id "XLOC_015372";gene_name "SAFB2";class_code "j";oId "Retina_Adult.Tissue_00646928";is.last "FALSE";is.first "FALSE";is.singleExon "FALSE"
chr19	transdecoder	CDS	5604583	5604695	.	-	0	transcript_id "DNTX_00126014";transcript_type "protein_coding";transcript_biotype "protein_coding";gene_id "XLOC_015372";gene_name "SAFB2";class_code "j";oId "Retina_Adult.Tissue_00646928";is.last "FALSE";is.first "FALSE";is.singleExon "FALSE"
chr19	transdecoder	CDS	5604787	5604870	.	-	0	transcript_id "DNTX_00126014";transcript_type "protein_coding";transcript_biotype "protein_coding";gene_id "XLOC_015372";gene_name "SAFB2";class_code "j";oId "Retina_Adult.Tissue_00646928";is.last "FALSE";is.first "FALSE";is.singleExon "FALSE"
chr19	transdecoder	stop_codon	5587243	5587245	.	-	1	transcript_id "DNTX_00126014";transcript_type "protein_coding";transcript_biotype "protein_coding";gene_id "XLOC_015372";gene_name "SAFB2";class_code "j";oId "Retina_Adult.Tissue_00646928";is.last "FALSE";is.first "FALSE";is.singleExon "FALSE"
chr19	transdecoder	three_prime_UTR	5586982	5587242	.	-	.	transcript_id "DNTX_00126014";transcript_type "protein_coding";transcript_biotype "protein_coding";gene_id "XLOC_015372";gene_name "SAFB2";class_code "j";oId "Retina_Adult.Tissue_00646928";is.last "FALSE";is.first "FALSE";is.singleExon "FALSE"
chr19	transdecoder	transcript	5586982	5622980	.	-	.	transcript_id "DNTX_00129874";transcript_type "protein_coding";transcript_biotype "protein_coding";gene_id "XLOC_015372";gene_name "SAFB2";class_code "m";oId "Pituitary_00226265";is.last "FALSE";is.first "FALSE";is.singleExon "FALSE"
chr19	transdecoder	exon	5586982	5587399	.	-	.	transcript_id "DNTX_00129874";transcript_type "protein_coding";transcript_biotype "protein_coding";exon_number "19";gene_id "XLOC_015372";gene_name "SAFB2";class_code "m";oId "Pituitary_00226265";is.last "TRUE";novel_exon_id "nvl_exon100199";novel_exon_type "A5SS";is.first "FALSE";is.singleExon "FALSE"
chr19	transdecoder	exon	5587701	5587767	.	-	.	transcript_id "DNTX_00129874";transcript_type "protein_coding";transcript_biotype "protein_coding";exon_number "18";gene_id "XLOC_015372";gene_name "SAFB2";class_code "m";oId "Pituitary_00226265";is.last "FALSE";is.first "FALSE";is.singleExon "FALSE"
chr19	transdecoder	exon	5587868	5587980	.	-	.	transcript_id "DNTX_00129874";transcript_type "protein_coding";transcript_biotype "protein_coding";exon_number "17";gene_id "XLOC_015372";gene_name "SAFB2";class_code "m";oId "Pituitary_00226265";is.last "FALSE";is.first "FALSE";is.singleExon "FALSE"
chr19	transdecoder	exon	5590278	5590408	.	-	.	transcript_id "DNTX_00129874";transcript_type "protein_coding";transcript_biotype "protein_coding";exon_number "16";gene_id "XLOC_015372";gene_name "SAFB2";class_code "m";oId "Pituitary_00226265";is.last "FALSE";is.first "FALSE";is.singleExon "FALSE"
chr19	transdecoder	exon	5591748	5591793	.	-	.	transcript_id "DNTX_00129874";transcript_type "protein_coding";transcript_biotype "protein_coding";exon_number "15";gene_id "XLOC_015372";gene_name "SAFB2";class_code "m";oId "Pituitary_00226265";is.last "FALSE";is.first "FALSE";is.singleExon "FALSE"
chr19	transdecoder	exon	5592747	5592887	.	-	.	transcript_id "DNTX_00129874";transcript_type "protein_coding";transcript_biotype "protein_coding";exon_number "14";gene_id "XLOC_015372";gene_name "SAFB2";class_code "m";oId "Pituitary_00226265";is.last "FALSE";is.first "FALSE";is.singleExon "FALSE"
chr19	transdecoder	exon	5593891	5594178	.	-	.	transcript_id "DNTX_00129874";transcript_type "protein_coding";transcript_biotype "protein_coding";exon_number "13";gene_id "XLOC_015372";gene_name "SAFB2";class_code "m";oId "Pituitary_00226265";is.last "FALSE";is.first "FALSE";is.singleExon "FALSE"
chr19	transdecoder	exon	5595361	5595497	.	-	.	transcript_id "DNTX_00129874";transcript_type "protein_coding";transcript_biotype "protein_coding";exon_number "12";gene_id "XLOC_015372";gene_name "SAFB2";class_code "m";oId "Pituitary_00226265";is.last "FALSE";is.first "FALSE";is.singleExon "FALSE"
chr19	transdecoder	exon	5598793	5598884	.	-	.	transcript_id "DNTX_00129874";transcript_type "protein_coding";transcript_biotype "protein_coding";exon_number "11";gene_id "XLOC_015372";gene_name "SAFB2";class_code "m";oId "Pituitary_00226265";is.last "FALSE";is.first "FALSE";is.singleExon "FALSE"
chr19	transdecoder	exon	5600130	5600260	.	-	.	transcript_id "DNTX_00129874";transcript_type "protein_coding";transcript_biotype "protein_coding";exon_number "10";gene_id "XLOC_015372";gene_name "SAFB2";class_code "m";oId "Pituitary_00226265";is.last "FALSE";is.first "FALSE";is.singleExon "FALSE"
chr19	transdecoder	exon	5604583	5604695	.	-	.	transcript_id "DNTX_00129874";transcript_type "protein_coding";transcript_biotype "protein_coding";exon_number "9";gene_id "XLOC_015372";gene_name "SAFB2";class_code "m";oId "Pituitary_00226265";is.last "FALSE";is.first "FALSE";is.singleExon "FALSE"
chr19	transdecoder	exon	5604787	5604936	.	-	.	transcript_id "DNTX_00129874";transcript_type "protein_coding";transcript_biotype "protein_coding";exon_number "8";gene_id "XLOC_015372";gene_name "SAFB2";class_code "m";oId "Pituitary_00226265";is.last "FALSE";is.first "FALSE";is.singleExon "FALSE"
chr19	transdecoder	exon	5609995	5610095	.	-	.	transcript_id "DNTX_00129874";transcript_type "protein_coding";transcript_biotype "protein_coding";exon_number "7";gene_id "XLOC_015372";gene_name "SAFB2";class_code "m";oId "Pituitary_00226265";is.last "FALSE";is.first "FALSE";is.singleExon "FALSE"
chr19	transdecoder	exon	5610639	5612567	.	-	.	transcript_id "DNTX_00129874";transcript_type "protein_coding";transcript_biotype "protein_coding";exon_number "6";gene_id "XLOC_015372";gene_name "SAFB2";class_code "m";oId "Pituitary_00226265";is.last "FALSE";is.first "FALSE";is.singleExon "FALSE"
chr19	transdecoder	exon	5613465	5613527	.	-	.	transcript_id "DNTX_00129874";transcript_type "protein_coding";transcript_biotype "protein_coding";exon_number "5";gene_id "XLOC_015372";gene_name "SAFB2";class_code "m";oId "Pituitary_00226265";is.last "FALSE";is.first "FALSE";is.singleExon "FALSE"
chr19	transdecoder	exon	5616132	5616335	.	-	.	transcript_id "DNTX_00129874";transcript_type "protein_coding";transcript_biotype "protein_coding";exon_number "4";gene_id "XLOC_015372";gene_name "SAFB2";class_code "m";oId "Pituitary_00226265";is.last "FALSE";is.first "FALSE";is.singleExon "FALSE"
chr19	transdecoder	exon	5616422	5616486	.	-	.	transcript_id "DNTX_00129874";transcript_type "protein_coding";transcript_biotype "protein_coding";exon_number "3";gene_id "XLOC_015372";gene_name "SAFB2";class_code "m";oId "Pituitary_00226265";is.last "FALSE";is.first "FALSE";is.singleExon "FALSE"
chr19	transdecoder	exon	5621309	5621396	.	-	.	transcript_id "DNTX_00129874";transcript_type "protein_coding";transcript_biotype "protein_coding";exon_number "2";gene_id "XLOC_015372";gene_name "SAFB2";class_code "m";oId "Pituitary_00226265";is.last "FALSE";is.first "FALSE";is.singleExon "FALSE"
chr19	transdecoder	exon	5622530	5622980	.	-	.	transcript_id "DNTX_00129874";transcript_type "protein_coding";transcript_biotype "protein_coding";exon_number "1";gene_id "XLOC_015372";gene_name "SAFB2";class_code "m";oId "Pituitary_00226265";is.last "FALSE";is.first "TRUE";is.singleExon "FALSE"
chr19	transdecoder	five_prime_UTR	5604871	5604936	.	-	.	transcript_id "DNTX_00129874";transcript_type "protein_coding";transcript_biotype "protein_coding";gene_id "XLOC_015372";gene_name "SAFB2";class_code "m";oId "Pituitary_00226265";is.last "FALSE";is.first "FALSE";is.singleExon "FALSE"
chr19	transdecoder	five_prime_UTR	5609995	5610095	.	-	.	transcript_id "DNTX_00129874";transcript_type "protein_coding";transcript_biotype "protein_coding";gene_id "XLOC_015372";gene_name "SAFB2";class_code "m";oId "Pituitary_00226265";is.last "FALSE";is.first "FALSE";is.singleExon "FALSE"
chr19	transdecoder	five_prime_UTR	5610639	5612567	.	-	.	transcript_id "DNTX_00129874";transcript_type "protein_coding";transcript_biotype "protein_coding";gene_id "XLOC_015372";gene_name "SAFB2";class_code "m";oId "Pituitary_00226265";is.last "FALSE";is.first "FALSE";is.singleExon "FALSE"
chr19	transdecoder	five_prime_UTR	5613465	5613527	.	-	.	transcript_id "DNTX_00129874";transcript_type "protein_coding";transcript_biotype "protein_coding";gene_id "XLOC_015372";gene_name "SAFB2";class_code "m";oId "Pituitary_00226265";is.last "FALSE";is.first "FALSE";is.singleExon "FALSE"
chr19	transdecoder	five_prime_UTR	5616132	5616335	.	-	.	transcript_id "DNTX_00129874";transcript_type "protein_coding";transcript_biotype "protein_coding";gene_id "XLOC_015372";gene_name "SAFB2";class_code "m";oId "Pituitary_00226265";is.last "FALSE";is.first "FALSE";is.singleExon "FALSE"
chr19	transdecoder	five_prime_UTR	5616422	5616486	.	-	.	transcript_id "DNTX_00129874";transcript_type "protein_coding";transcript_biotype "protein_coding";gene_id "XLOC_015372";gene_name "SAFB2";class_code "m";oId "Pituitary_00226265";is.last "FALSE";is.first "FALSE";is.singleExon "FALSE"
chr19	transdecoder	five_prime_UTR	5621309	5621396	.	-	.	transcript_id "DNTX_00129874";transcript_type "protein_coding";transcript_biotype "protein_coding";gene_id "XLOC_015372";gene_name "SAFB2";class_code "m";oId "Pituitary_00226265";is.last "FALSE";is.first "FALSE";is.singleExon "FALSE"
chr19	transdecoder	five_prime_UTR	5622530	5622980	.	-	.	transcript_id "DNTX_00129874";transcript_type "protein_coding";transcript_biotype "protein_coding";gene_id "XLOC_015372";gene_name "SAFB2";class_code "m";oId "Pituitary_00226265";is.last "FALSE";is.first "TRUE";is.singleExon "FALSE"
chr19	transdecoder	start_codon	5604868	5604870	.	-	1	transcript_id "DNTX_00129874";transcript_type "protein_coding";transcript_biotype "protein_coding";gene_id "XLOC_015372";gene_name "SAFB2";class_code "m";oId "Pituitary_00226265";is.last "FALSE";is.first "FALSE";is.singleExon "FALSE"
chr19	transdecoder	CDS	5587246	5587399	.	-	1	transcript_id "DNTX_00129874";transcript_type "protein_coding";transcript_biotype "protein_coding";gene_id "XLOC_015372";gene_name "SAFB2";class_code "m";oId "Pituitary_00226265";is.last "FALSE";is.first "FALSE";is.singleExon "FALSE"
chr19	transdecoder	CDS	5587701	5587767	.	-	2	transcript_id "DNTX_00129874";transcript_type "protein_coding";transcript_biotype "protein_coding";gene_id "XLOC_015372";gene_name "SAFB2";class_code "m";oId "Pituitary_00226265";is.last "FALSE";is.first "FALSE";is.singleExon "FALSE"
chr19	transdecoder	CDS	5587868	5587980	.	-	1	transcript_id "DNTX_00129874";transcript_type "protein_coding";transcript_biotype "protein_coding";gene_id "XLOC_015372";gene_name "SAFB2";class_code "m";oId "Pituitary_00226265";is.last "FALSE";is.first "FALSE";is.singleExon "FALSE"
chr19	transdecoder	CDS	5590278	5590408	.	-	0	transcript_id "DNTX_00129874";transcript_type "protein_coding";transcript_biotype "protein_coding";gene_id "XLOC_015372";gene_name "SAFB2";class_code "m";oId "Pituitary_00226265";is.last "FALSE";is.first "FALSE";is.singleExon "FALSE"
chr19	transdecoder	CDS	5591748	5591793	.	-	1	transcript_id "DNTX_00129874";transcript_type "protein_coding";transcript_biotype "protein_coding";gene_id "XLOC_015372";gene_name "SAFB2";class_code "m";oId "Pituitary_00226265";is.last "FALSE";is.first "FALSE";is.singleExon "FALSE"
chr19	transdecoder	CDS	5592747	5592887	.	-	1	transcript_id "DNTX_00129874";transcript_type "protein_coding";transcript_biotype "protein_coding";gene_id "XLOC_015372";gene_name "SAFB2";class_code "m";oId "Pituitary_00226265";is.last "FALSE";is.first "FALSE";is.singleExon "FALSE"
chr19	transdecoder	CDS	5593891	5594178	.	-	1	transcript_id "DNTX_00129874";transcript_type "protein_coding";transcript_biotype "protein_coding";gene_id "XLOC_015372";gene_name "SAFB2";class_code "m";oId "Pituitary_00226265";is.last "FALSE";is.first "FALSE";is.singleExon "FALSE"
chr19	transdecoder	CDS	5595361	5595497	.	-	0	transcript_id "DNTX_00129874";transcript_type "protein_coding";transcript_biotype "protein_coding";gene_id "XLOC_015372";gene_name "SAFB2";class_code "m";oId "Pituitary_00226265";is.last "FALSE";is.first "FALSE";is.singleExon "FALSE"
chr19	transdecoder	CDS	5598793	5598884	.	-	2	transcript_id "DNTX_00129874";transcript_type "protein_coding";transcript_biotype "protein_coding";gene_id "XLOC_015372";gene_name "SAFB2";class_code "m";oId "Pituitary_00226265";is.last "FALSE";is.first "FALSE";is.singleExon "FALSE"
chr19	transdecoder	CDS	5600130	5600260	.	-	1	transcript_id "DNTX_00129874";transcript_type "protein_coding";transcript_biotype "protein_coding";gene_id "XLOC_015372";gene_name "SAFB2";class_code "m";oId "Pituitary_00226265";is.last "FALSE";is.first "FALSE";is.singleExon "FALSE"
chr19	transdecoder	CDS	5604583	5604695	.	-	0	transcript_id "DNTX_00129874";transcript_type "protein_coding";transcript_biotype "protein_coding";gene_id "XLOC_015372";gene_name "SAFB2";class_code "m";oId "Pituitary_00226265";is.last "FALSE";is.first "FALSE";is.singleExon "FALSE"
chr19	transdecoder	CDS	5604787	5604870	.	-	0	transcript_id "DNTX_00129874";transcript_type "protein_coding";transcript_biotype "protein_coding";gene_id "XLOC_015372";gene_name "SAFB2";class_code "m";oId "Pituitary_00226265";is.last "FALSE";is.first "FALSE";is.singleExon "FALSE"
chr19	transdecoder	stop_codon	5587243	5587245	.	-	1	transcript_id "DNTX_00129874";transcript_type "protein_coding";transcript_biotype "protein_coding";gene_id "XLOC_015372";gene_name "SAFB2";class_code "m";oId "Pituitary_00226265";is.last "FALSE";is.first "FALSE";is.singleExon "FALSE"
chr19	transdecoder	three_prime_UTR	5586982	5587242	.	-	.	transcript_id "DNTX_00129874";transcript_type "protein_coding";transcript_biotype "protein_coding";gene_id "XLOC_015372";gene_name "SAFB2";class_code "m";oId "Pituitary_00226265";is.last "FALSE";is.first "FALSE";is.singleExon "FALSE"
chr19	transdecoder	transcript	5586983	5622776	.	-	.	transcript_id "DNTX_00131901";transcript_type "protein_coding";transcript_biotype "protein_coding";gene_id "XLOC_015372";gene_name "SAFB2";class_code "n";oId "Pituitary_00237518";is.last "FALSE";is.first "FALSE";is.singleExon "FALSE"
chr19	transdecoder	exon	5586983	5587399	.	-	.	transcript_id "DNTX_00131901";transcript_type "protein_coding";transcript_biotype "protein_coding";exon_number "20";gene_id "XLOC_015372";gene_name "SAFB2";class_code "n";oId "Pituitary_00237518";is.last "TRUE";novel_exon_id "nvl_exon100200";novel_exon_type "A5SS";is.first "FALSE";is.singleExon "FALSE"
chr19	transdecoder	exon	5587701	5587767	.	-	.	transcript_id "DNTX_00131901";transcript_type "protein_coding";transcript_biotype "protein_coding";exon_number "19";gene_id "XLOC_015372";gene_name "SAFB2";class_code "n";oId "Pituitary_00237518";is.last "FALSE";is.first "FALSE";is.singleExon "FALSE"
chr19	transdecoder	exon	5587868	5587980	.	-	.	transcript_id "DNTX_00131901";transcript_type "protein_coding";transcript_biotype "protein_coding";exon_number "18";gene_id "XLOC_015372";gene_name "SAFB2";class_code "n";oId "Pituitary_00237518";is.last "FALSE";is.first "FALSE";is.singleExon "FALSE"
chr19	transdecoder	exon	5590278	5590408	.	-	.	transcript_id "DNTX_00131901";transcript_type "protein_coding";transcript_biotype "protein_coding";exon_number "17";gene_id "XLOC_015372";gene_name "SAFB2";class_code "n";oId "Pituitary_00237518";is.last "FALSE";is.first "FALSE";is.singleExon "FALSE"
chr19	transdecoder	exon	5591748	5591793	.	-	.	transcript_id "DNTX_00131901";transcript_type "protein_coding";transcript_biotype "protein_coding";exon_number "16";gene_id "XLOC_015372";gene_name "SAFB2";class_code "n";oId "Pituitary_00237518";is.last "FALSE";is.first "FALSE";is.singleExon "FALSE"
chr19	transdecoder	exon	5592747	5592887	.	-	.	transcript_id "DNTX_00131901";transcript_type "protein_coding";transcript_biotype "protein_coding";exon_number "15";gene_id "XLOC_015372";gene_name "SAFB2";class_code "n";oId "Pituitary_00237518";is.last "FALSE";is.first "FALSE";is.singleExon "FALSE"
chr19	transdecoder	exon	5593891	5594178	.	-	.	transcript_id "DNTX_00131901";transcript_type "protein_coding";transcript_biotype "protein_coding";exon_number "14";gene_id "XLOC_015372";gene_name "SAFB2";class_code "n";oId "Pituitary_00237518";is.last "FALSE";is.first "FALSE";is.singleExon "FALSE"
chr19	transdecoder	exon	5595361	5595497	.	-	.	transcript_id "DNTX_00131901";transcript_type "protein_coding";transcript_biotype "protein_coding";exon_number "13";gene_id "XLOC_015372";gene_name "SAFB2";class_code "n";oId "Pituitary_00237518";is.last "FALSE";is.first "FALSE";is.singleExon "FALSE"
chr19	transdecoder	exon	5598793	5598884	.	-	.	transcript_id "DNTX_00131901";transcript_type "protein_coding";transcript_biotype "protein_coding";exon_number "12";gene_id "XLOC_015372";gene_name "SAFB2";class_code "n";oId "Pituitary_00237518";is.last "FALSE";is.first "FALSE";is.singleExon "FALSE"
chr19	transdecoder	exon	5600130	5600260	.	-	.	transcript_id "DNTX_00131901";transcript_type "protein_coding";transcript_biotype "protein_coding";exon_number "11";gene_id "XLOC_015372";gene_name "SAFB2";class_code "n";oId "Pituitary_00237518";is.last "FALSE";is.first "FALSE";is.singleExon "FALSE"
chr19	transdecoder	exon	5604583	5604695	.	-	.	transcript_id "DNTX_00131901";transcript_type "protein_coding";transcript_biotype "protein_coding";exon_number "10";gene_id "XLOC_015372";gene_name "SAFB2";class_code "n";oId "Pituitary_00237518";is.last "FALSE";is.first "FALSE";is.singleExon "FALSE"
chr19	transdecoder	exon	5604787	5604936	.	-	.	transcript_id "DNTX_00131901";transcript_type "protein_coding";transcript_biotype "protein_coding";exon_number "9";gene_id "XLOC_015372";gene_name "SAFB2";class_code "n";oId "Pituitary_00237518";is.last "FALSE";is.first "FALSE";is.singleExon "FALSE"
chr19	transdecoder	exon	5609995	5610095	.	-	.	transcript_id "DNTX_00131901";transcript_type "protein_coding";transcript_biotype "protein_coding";exon_number "8";gene_id "XLOC_015372";gene_name "SAFB2";class_code "n";oId "Pituitary_00237518";is.last "FALSE";is.first "FALSE";is.singleExon "FALSE"
chr19	transdecoder	exon	5610639	5610688	.	-	.	transcript_id "DNTX_00131901";transcript_type "protein_coding";transcript_biotype "protein_coding";exon_number "7";gene_id "XLOC_015372";gene_name "SAFB2";class_code "n";oId "Pituitary_00237518";is.last "FALSE";is.first "FALSE";is.singleExon "FALSE"
chr19	transdecoder	exon	5611120	5612567	.	-	.	transcript_id "DNTX_00131901";transcript_type "protein_coding";transcript_biotype "protein_coding";exon_number "6";gene_id "XLOC_015372";gene_name "SAFB2";class_code "n";oId "Pituitary_00237518";is.last "FALSE";is.first "FALSE";is.singleExon "FALSE"
chr19	transdecoder	exon	5613465	5613527	.	-	.	transcript_id "DNTX_00131901";transcript_type "protein_coding";transcript_biotype "protein_coding";exon_number "5";gene_id "XLOC_015372";gene_name "SAFB2";class_code "n";oId "Pituitary_00237518";is.last "FALSE";is.first "FALSE";is.singleExon "FALSE"
chr19	transdecoder	exon	5616128	5616335	.	-	.	transcript_id "DNTX_00131901";transcript_type "protein_coding";transcript_biotype "protein_coding";exon_number "4";gene_id "XLOC_015372";gene_name "SAFB2";class_code "n";oId "Pituitary_00237518";is.last "FALSE";is.first "FALSE";is.singleExon "FALSE"
chr19	transdecoder	exon	5616422	5616486	.	-	.	transcript_id "DNTX_00131901";transcript_type "protein_coding";transcript_biotype "protein_coding";exon_number "3";gene_id "XLOC_015372";gene_name "SAFB2";class_code "n";oId "Pituitary_00237518";is.last "FALSE";is.first "FALSE";is.singleExon "FALSE"
chr19	transdecoder	exon	5621309	5621396	.	-	.	transcript_id "DNTX_00131901";transcript_type "protein_coding";transcript_biotype "protein_coding";exon_number "2";gene_id "XLOC_015372";gene_name "SAFB2";class_code "n";oId "Pituitary_00237518";is.last "FALSE";is.first "FALSE";is.singleExon "FALSE"
chr19	transdecoder	exon	5622530	5622776	.	-	.	transcript_id "DNTX_00131901";transcript_type "protein_coding";transcript_biotype "protein_coding";exon_number "1";gene_id "XLOC_015372";gene_name "SAFB2";class_code "n";oId "Pituitary_00237518";is.last "FALSE";is.first "TRUE";is.singleExon "FALSE"
chr19	transdecoder	five_prime_UTR	5611125	5612567	.	-	.	transcript_id "DNTX_00131901";transcript_type "protein_coding";transcript_biotype "protein_coding";gene_id "XLOC_015372";gene_name "SAFB2";class_code "n";oId "Pituitary_00237518";is.last "FALSE";is.first "FALSE";is.singleExon "FALSE"
chr19	transdecoder	five_prime_UTR	5613465	5613527	.	-	.	transcript_id "DNTX_00131901";transcript_type "protein_coding";transcript_biotype "protein_coding";gene_id "XLOC_015372";gene_name "SAFB2";class_code "n";oId "Pituitary_00237518";is.last "FALSE";is.first "FALSE";is.singleExon "FALSE"
chr19	transdecoder	five_prime_UTR	5616128	5616335	.	-	.	transcript_id "DNTX_00131901";transcript_type "protein_coding";transcript_biotype "protein_coding";gene_id "XLOC_015372";gene_name "SAFB2";class_code "n";oId "Pituitary_00237518";is.last "FALSE";is.first "FALSE";is.singleExon "FALSE"
chr19	transdecoder	five_prime_UTR	5616422	5616486	.	-	.	transcript_id "DNTX_00131901";transcript_type "protein_coding";transcript_biotype "protein_coding";gene_id "XLOC_015372";gene_name "SAFB2";class_code "n";oId "Pituitary_00237518";is.last "FALSE";is.first "FALSE";is.singleExon "FALSE"
chr19	transdecoder	five_prime_UTR	5621309	5621396	.	-	.	transcript_id "DNTX_00131901";transcript_type "protein_coding";transcript_biotype "protein_coding";gene_id "XLOC_015372";gene_name "SAFB2";class_code "n";oId "Pituitary_00237518";is.last "FALSE";is.first "FALSE";is.singleExon "FALSE"
chr19	transdecoder	five_prime_UTR	5622530	5622776	.	-	.	transcript_id "DNTX_00131901";transcript_type "protein_coding";transcript_biotype "protein_coding";gene_id "XLOC_015372";gene_name "SAFB2";class_code "n";oId "Pituitary_00237518";is.last "FALSE";is.first "TRUE";is.singleExon "FALSE"
chr19	transdecoder	start_codon	5611122	5611124	.	-	1	transcript_id "DNTX_00131901";transcript_type "protein_coding";transcript_biotype "protein_coding";gene_id "XLOC_015372";gene_name "SAFB2";class_code "n";oId "Pituitary_00237518";is.last "FALSE";is.first "FALSE";is.singleExon "FALSE"
chr19	transdecoder	CDS	5587246	5587399	.	-	1	transcript_id "DNTX_00131901";transcript_type "protein_coding";transcript_biotype "protein_coding";gene_id "XLOC_015372";gene_name "SAFB2";class_code "n";oId "Pituitary_00237518";is.last "FALSE";is.first "FALSE";is.singleExon "FALSE"
chr19	transdecoder	CDS	5587701	5587767	.	-	2	transcript_id "DNTX_00131901";transcript_type "protein_coding";transcript_biotype "protein_coding";gene_id "XLOC_015372";gene_name "SAFB2";class_code "n";oId "Pituitary_00237518";is.last "FALSE";is.first "FALSE";is.singleExon "FALSE"
chr19	transdecoder	CDS	5587868	5587980	.	-	1	transcript_id "DNTX_00131901";transcript_type "protein_coding";transcript_biotype "protein_coding";gene_id "XLOC_015372";gene_name "SAFB2";class_code "n";oId "Pituitary_00237518";is.last "FALSE";is.first "FALSE";is.singleExon "FALSE"
chr19	transdecoder	CDS	5590278	5590408	.	-	0	transcript_id "DNTX_00131901";transcript_type "protein_coding";transcript_biotype "protein_coding";gene_id "XLOC_015372";gene_name "SAFB2";class_code "n";oId "Pituitary_00237518";is.last "FALSE";is.first "FALSE";is.singleExon "FALSE"
chr19	transdecoder	CDS	5591748	5591793	.	-	1	transcript_id "DNTX_00131901";transcript_type "protein_coding";transcript_biotype "protein_coding";gene_id "XLOC_015372";gene_name "SAFB2";class_code "n";oId "Pituitary_00237518";is.last "FALSE";is.first "FALSE";is.singleExon "FALSE"
chr19	transdecoder	CDS	5592747	5592887	.	-	1	transcript_id "DNTX_00131901";transcript_type "protein_coding";transcript_biotype "protein_coding";gene_id "XLOC_015372";gene_name "SAFB2";class_code "n";oId "Pituitary_00237518";is.last "FALSE";is.first "FALSE";is.singleExon "FALSE"
chr19	transdecoder	CDS	5593891	5594178	.	-	1	transcript_id "DNTX_00131901";transcript_type "protein_coding";transcript_biotype "protein_coding";gene_id "XLOC_015372";gene_name "SAFB2";class_code "n";oId "Pituitary_00237518";is.last "FALSE";is.first "FALSE";is.singleExon "FALSE"
chr19	transdecoder	CDS	5595361	5595497	.	-	0	transcript_id "DNTX_00131901";transcript_type "protein_coding";transcript_biotype "protein_coding";gene_id "XLOC_015372";gene_name "SAFB2";class_code "n";oId "Pituitary_00237518";is.last "FALSE";is.first "FALSE";is.singleExon "FALSE"
chr19	transdecoder	CDS	5598793	5598884	.	-	2	transcript_id "DNTX_00131901";transcript_type "protein_coding";transcript_biotype "protein_coding";gene_id "XLOC_015372";gene_name "SAFB2";class_code "n";oId "Pituitary_00237518";is.last "FALSE";is.first "FALSE";is.singleExon "FALSE"
chr19	transdecoder	CDS	5600130	5600260	.	-	1	transcript_id "DNTX_00131901";transcript_type "protein_coding";transcript_biotype "protein_coding";gene_id "XLOC_015372";gene_name "SAFB2";class_code "n";oId "Pituitary_00237518";is.last "FALSE";is.first "FALSE";is.singleExon "FALSE"
chr19	transdecoder	CDS	5604583	5604695	.	-	0	transcript_id "DNTX_00131901";transcript_type "protein_coding";transcript_biotype "protein_coding";gene_id "XLOC_015372";gene_name "SAFB2";class_code "n";oId "Pituitary_00237518";is.last "FALSE";is.first "FALSE";is.singleExon "FALSE"
chr19	transdecoder	CDS	5604787	5604936	.	-	0	transcript_id "DNTX_00131901";transcript_type "protein_coding";transcript_biotype "protein_coding";gene_id "XLOC_015372";gene_name "SAFB2";class_code "n";oId "Pituitary_00237518";is.last "FALSE";is.first "FALSE";is.singleExon "FALSE"
chr19	transdecoder	CDS	5609995	5610095	.	-	2	transcript_id "DNTX_00131901";transcript_type "protein_coding";transcript_biotype "protein_coding";gene_id "XLOC_015372";gene_name "SAFB2";class_code "n";oId "Pituitary_00237518";is.last "FALSE";is.first "FALSE";is.singleExon "FALSE"
chr19	transdecoder	CDS	5610639	5610688	.	-	1	transcript_id "DNTX_00131901";transcript_type "protein_coding";transcript_biotype "protein_coding";gene_id "XLOC_015372";gene_name "SAFB2";class_code "n";oId "Pituitary_00237518";is.last "FALSE";is.first "FALSE";is.singleExon "FALSE"
chr19	transdecoder	CDS	5611120	5611124	.	-	0	transcript_id "DNTX_00131901";transcript_type "protein_coding";transcript_biotype "protein_coding";gene_id "XLOC_015372";gene_name "SAFB2";class_code "n";oId "Pituitary_00237518";is.last "FALSE";is.first "FALSE";is.singleExon "FALSE"
chr19	transdecoder	stop_codon	5587243	5587245	.	-	1	transcript_id "DNTX_00131901";transcript_type "protein_coding";transcript_biotype "protein_coding";gene_id "XLOC_015372";gene_name "SAFB2";class_code "n";oId "Pituitary_00237518";is.last "FALSE";is.first "FALSE";is.singleExon "FALSE"
chr19	transdecoder	three_prime_UTR	5586983	5587242	.	-	.	transcript_id "DNTX_00131901";transcript_type "protein_coding";transcript_biotype "protein_coding";gene_id "XLOC_015372";gene_name "SAFB2";class_code "n";oId "Pituitary_00237518";is.last "FALSE";is.first "FALSE";is.singleExon "FALSE"
chr19	transdecoder	transcript	5586983	5622980	.	-	.	transcript_id "DNTX_00127036";transcript_type "protein_coding";transcript_biotype "protein_coding";gene_id "XLOC_015372";gene_name "SAFB2";class_code "j";oId "Brain-Caudatebasalganglia_00200878";is.last "FALSE";is.first "FALSE";is.singleExon "FALSE"
chr19	transdecoder	exon	5586983	5587399	.	-	.	transcript_id "DNTX_00127036";transcript_type "protein_coding";transcript_biotype "protein_coding";exon_number "20";gene_id "XLOC_015372";gene_name "SAFB2";class_code "j";oId "Brain-Caudatebasalganglia_00200878";is.last "TRUE";novel_exon_id "nvl_exon100200";novel_exon_type "A5SS";is.first "FALSE";is.singleExon "FALSE"
chr19	transdecoder	exon	5587701	5587767	.	-	.	transcript_id "DNTX_00127036";transcript_type "protein_coding";transcript_biotype "protein_coding";exon_number "19";gene_id "XLOC_015372";gene_name "SAFB2";class_code "j";oId "Brain-Caudatebasalganglia_00200878";is.last "FALSE";is.first "FALSE";is.singleExon "FALSE"
chr19	transdecoder	exon	5587868	5587980	.	-	.	transcript_id "DNTX_00127036";transcript_type "protein_coding";transcript_biotype "protein_coding";exon_number "18";gene_id "XLOC_015372";gene_name "SAFB2";class_code "j";oId "Brain-Caudatebasalganglia_00200878";is.last "FALSE";is.first "FALSE";is.singleExon "FALSE"
chr19	transdecoder	exon	5590278	5590408	.	-	.	transcript_id "DNTX_00127036";transcript_type "protein_coding";transcript_biotype "protein_coding";exon_number "17";gene_id "XLOC_015372";gene_name "SAFB2";class_code "j";oId "Brain-Caudatebasalganglia_00200878";is.last "FALSE";is.first "FALSE";is.singleExon "FALSE"
chr19	transdecoder	exon	5591748	5591793	.	-	.	transcript_id "DNTX_00127036";transcript_type "protein_coding";transcript_biotype "protein_coding";exon_number "16";gene_id "XLOC_015372";gene_name "SAFB2";class_code "j";oId "Brain-Caudatebasalganglia_00200878";is.last "FALSE";is.first "FALSE";is.singleExon "FALSE"
chr19	transdecoder	exon	5592747	5592887	.	-	.	transcript_id "DNTX_00127036";transcript_type "protein_coding";transcript_biotype "protein_coding";exon_number "15";gene_id "XLOC_015372";gene_name "SAFB2";class_code "j";oId "Brain-Caudatebasalganglia_00200878";is.last "FALSE";is.first "FALSE";is.singleExon "FALSE"
chr19	transdecoder	exon	5593891	5594178	.	-	.	transcript_id "DNTX_00127036";transcript_type "protein_coding";transcript_biotype "protein_coding";exon_number "14";gene_id "XLOC_015372";gene_name "SAFB2";class_code "j";oId "Brain-Caudatebasalganglia_00200878";is.last "FALSE";is.first "FALSE";is.singleExon "FALSE"
chr19	transdecoder	exon	5595361	5595497	.	-	.	transcript_id "DNTX_00127036";transcript_type "protein_coding";transcript_biotype "protein_coding";exon_number "13";gene_id "XLOC_015372";gene_name "SAFB2";class_code "j";oId "Brain-Caudatebasalganglia_00200878";is.last "FALSE";is.first "FALSE";is.singleExon "FALSE"
chr19	transdecoder	exon	5598793	5598884	.	-	.	transcript_id "DNTX_00127036";transcript_type "protein_coding";transcript_biotype "protein_coding";exon_number "12";gene_id "XLOC_015372";gene_name "SAFB2";class_code "j";oId "Brain-Caudatebasalganglia_00200878";is.last "FALSE";is.first "FALSE";is.singleExon "FALSE"
chr19	transdecoder	exon	5600130	5600260	.	-	.	transcript_id "DNTX_00127036";transcript_type "protein_coding";transcript_biotype "protein_coding";exon_number "11";gene_id "XLOC_015372";gene_name "SAFB2";class_code "j";oId "Brain-Caudatebasalganglia_00200878";is.last "FALSE";is.first "FALSE";is.singleExon "FALSE"
chr19	transdecoder	exon	5604583	5604695	.	-	.	transcript_id "DNTX_00127036";transcript_type "protein_coding";transcript_biotype "protein_coding";exon_number "10";gene_id "XLOC_015372";gene_name "SAFB2";class_code "j";oId "Brain-Caudatebasalganglia_00200878";is.last "FALSE";is.first "FALSE";is.singleExon "FALSE"
chr19	transdecoder	exon	5604787	5604936	.	-	.	transcript_id "DNTX_00127036";transcript_type "protein_coding";transcript_biotype "protein_coding";exon_number "9";gene_id "XLOC_015372";gene_name "SAFB2";class_code "j";oId "Brain-Caudatebasalganglia_00200878";is.last "FALSE";is.first "FALSE";is.singleExon "FALSE"
chr19	transdecoder	exon	5609995	5610095	.	-	.	transcript_id "DNTX_00127036";transcript_type "protein_coding";transcript_biotype "protein_coding";exon_number "8";gene_id "XLOC_015372";gene_name "SAFB2";class_code "j";oId "Brain-Caudatebasalganglia_00200878";is.last "FALSE";is.first "FALSE";is.singleExon "FALSE"
chr19	transdecoder	exon	5610639	5610688	.	-	.	transcript_id "DNTX_00127036";transcript_type "protein_coding";transcript_biotype "protein_coding";exon_number "7";gene_id "XLOC_015372";gene_name "SAFB2";class_code "j";oId "Brain-Caudatebasalganglia_00200878";is.last "FALSE";is.first "FALSE";is.singleExon "FALSE"
chr19	transdecoder	exon	5612540	5612567	.	-	.	transcript_id "DNTX_00127036";transcript_type "protein_coding";transcript_biotype "protein_coding";exon_number "6";gene_id "XLOC_015372";gene_name "SAFB2";class_code "j";oId "Brain-Caudatebasalganglia_00200878";is.last "FALSE";is.first "FALSE";is.singleExon "FALSE"
chr19	transdecoder	exon	5613465	5613527	.	-	.	transcript_id "DNTX_00127036";transcript_type "protein_coding";transcript_biotype "protein_coding";exon_number "5";gene_id "XLOC_015372";gene_name "SAFB2";class_code "j";oId "Brain-Caudatebasalganglia_00200878";is.last "FALSE";is.first "FALSE";is.singleExon "FALSE"
chr19	transdecoder	exon	5616132	5616335	.	-	.	transcript_id "DNTX_00127036";transcript_type "protein_coding";transcript_biotype "protein_coding";exon_number "4";gene_id "XLOC_015372";gene_name "SAFB2";class_code "j";oId "Brain-Caudatebasalganglia_00200878";is.last "FALSE";is.first "FALSE";is.singleExon "FALSE"
chr19	transdecoder	exon	5616422	5616486	.	-	.	transcript_id "DNTX_00127036";transcript_type "protein_coding";transcript_biotype "protein_coding";exon_number "3";gene_id "XLOC_015372";gene_name "SAFB2";class_code "j";oId "Brain-Caudatebasalganglia_00200878";is.last "FALSE";is.first "FALSE";is.singleExon "FALSE"
chr19	transdecoder	exon	5621309	5621396	.	-	.	transcript_id "DNTX_00127036";transcript_type "protein_coding";transcript_biotype "protein_coding";exon_number "2";gene_id "XLOC_015372";gene_name "SAFB2";class_code "j";oId "Brain-Caudatebasalganglia_00200878";is.last "FALSE";is.first "FALSE";is.singleExon "FALSE"
chr19	transdecoder	exon	5622530	5622980	.	-	.	transcript_id "DNTX_00127036";transcript_type "protein_coding";transcript_biotype "protein_coding";exon_number "1";gene_id "XLOC_015372";gene_name "SAFB2";class_code "j";oId "Brain-Caudatebasalganglia_00200878";is.last "FALSE";is.first "TRUE";is.singleExon "FALSE"
chr19	transdecoder	five_prime_UTR	5604871	5604936	.	-	.	transcript_id "DNTX_00127036";transcript_type "protein_coding";transcript_biotype "protein_coding";gene_id "XLOC_015372";gene_name "SAFB2";class_code "j";oId "Brain-Caudatebasalganglia_00200878";is.last "FALSE";is.first "FALSE";is.singleExon "FALSE"
chr19	transdecoder	five_prime_UTR	5609995	5610095	.	-	.	transcript_id "DNTX_00127036";transcript_type "protein_coding";transcript_biotype "protein_coding";gene_id "XLOC_015372";gene_name "SAFB2";class_code "j";oId "Brain-Caudatebasalganglia_00200878";is.last "FALSE";is.first "FALSE";is.singleExon "FALSE"
chr19	transdecoder	five_prime_UTR	5610639	5610688	.	-	.	transcript_id "DNTX_00127036";transcript_type "protein_coding";transcript_biotype "protein_coding";gene_id "XLOC_015372";gene_name "SAFB2";class_code "j";oId "Brain-Caudatebasalganglia_00200878";is.last "FALSE";is.first "FALSE";is.singleExon "FALSE"
chr19	transdecoder	five_prime_UTR	5612540	5612567	.	-	.	transcript_id "DNTX_00127036";transcript_type "protein_coding";transcript_biotype "protein_coding";gene_id "XLOC_015372";gene_name "SAFB2";class_code "j";oId "Brain-Caudatebasalganglia_00200878";is.last "FALSE";is.first "FALSE";is.singleExon "FALSE"
chr19	transdecoder	five_prime_UTR	5613465	5613527	.	-	.	transcript_id "DNTX_00127036";transcript_type "protein_coding";transcript_biotype "protein_coding";gene_id "XLOC_015372";gene_name "SAFB2";class_code "j";oId "Brain-Caudatebasalganglia_00200878";is.last "FALSE";is.first "FALSE";is.singleExon "FALSE"
chr19	transdecoder	five_prime_UTR	5616132	5616335	.	-	.	transcript_id "DNTX_00127036";transcript_type "protein_coding";transcript_biotype "protein_coding";gene_id "XLOC_015372";gene_name "SAFB2";class_code "j";oId "Brain-Caudatebasalganglia_00200878";is.last "FALSE";is.first "FALSE";is.singleExon "FALSE"
chr19	transdecoder	five_prime_UTR	5616422	5616486	.	-	.	transcript_id "DNTX_00127036";transcript_type "protein_coding";transcript_biotype "protein_coding";gene_id "XLOC_015372";gene_name "SAFB2";class_code "j";oId "Brain-Caudatebasalganglia_00200878";is.last "FALSE";is.first "FALSE";is.singleExon "FALSE"
chr19	transdecoder	five_prime_UTR	5621309	5621396	.	-	.	transcript_id "DNTX_00127036";transcript_type "protein_coding";transcript_biotype "protein_coding";gene_id "XLOC_015372";gene_name "SAFB2";class_code "j";oId "Brain-Caudatebasalganglia_00200878";is.last "FALSE";is.first "FALSE";is.singleExon "FALSE"
chr19	transdecoder	five_prime_UTR	5622530	5622980	.	-	.	transcript_id "DNTX_00127036";transcript_type "protein_coding";transcript_biotype "protein_coding";gene_id "XLOC_015372";gene_name "SAFB2";class_code "j";oId "Brain-Caudatebasalganglia_00200878";is.last "FALSE";is.first "TRUE";is.singleExon "FALSE"
chr19	transdecoder	start_codon	5604868	5604870	.	-	1	transcript_id "DNTX_00127036";transcript_type "protein_coding";transcript_biotype "protein_coding";gene_id "XLOC_015372";gene_name "SAFB2";class_code "j";oId "Brain-Caudatebasalganglia_00200878";is.last "FALSE";is.first "FALSE";is.singleExon "FALSE"
chr19	transdecoder	CDS	5587246	5587399	.	-	1	transcript_id "DNTX_00127036";transcript_type "protein_coding";transcript_biotype "protein_coding";gene_id "XLOC_015372";gene_name "SAFB2";class_code "j";oId "Brain-Caudatebasalganglia_00200878";is.last "FALSE";is.first "FALSE";is.singleExon "FALSE"
chr19	transdecoder	CDS	5587701	5587767	.	-	2	transcript_id "DNTX_00127036";transcript_type "protein_coding";transcript_biotype "protein_coding";gene_id "XLOC_015372";gene_name "SAFB2";class_code "j";oId "Brain-Caudatebasalganglia_00200878";is.last "FALSE";is.first "FALSE";is.singleExon "FALSE"
chr19	transdecoder	CDS	5587868	5587980	.	-	1	transcript_id "DNTX_00127036";transcript_type "protein_coding";transcript_biotype "protein_coding";gene_id "XLOC_015372";gene_name "SAFB2";class_code "j";oId "Brain-Caudatebasalganglia_00200878";is.last "FALSE";is.first "FALSE";is.singleExon "FALSE"
chr19	transdecoder	CDS	5590278	5590408	.	-	0	transcript_id "DNTX_00127036";transcript_type "protein_coding";transcript_biotype "protein_coding";gene_id "XLOC_015372";gene_name "SAFB2";class_code "j";oId "Brain-Caudatebasalganglia_00200878";is.last "FALSE";is.first "FALSE";is.singleExon "FALSE"
chr19	transdecoder	CDS	5591748	5591793	.	-	1	transcript_id "DNTX_00127036";transcript_type "protein_coding";transcript_biotype "protein_coding";gene_id "XLOC_015372";gene_name "SAFB2";class_code "j";oId "Brain-Caudatebasalganglia_00200878";is.last "FALSE";is.first "FALSE";is.singleExon "FALSE"
chr19	transdecoder	CDS	5592747	5592887	.	-	1	transcript_id "DNTX_00127036";transcript_type "protein_coding";transcript_biotype "protein_coding";gene_id "XLOC_015372";gene_name "SAFB2";class_code "j";oId "Brain-Caudatebasalganglia_00200878";is.last "FALSE";is.first "FALSE";is.singleExon "FALSE"
chr19	transdecoder	CDS	5593891	5594178	.	-	1	transcript_id "DNTX_00127036";transcript_type "protein_coding";transcript_biotype "protein_coding";gene_id "XLOC_015372";gene_name "SAFB2";class_code "j";oId "Brain-Caudatebasalganglia_00200878";is.last "FALSE";is.first "FALSE";is.singleExon "FALSE"
chr19	transdecoder	CDS	5595361	5595497	.	-	0	transcript_id "DNTX_00127036";transcript_type "protein_coding";transcript_biotype "protein_coding";gene_id "XLOC_015372";gene_name "SAFB2";class_code "j";oId "Brain-Caudatebasalganglia_00200878";is.last "FALSE";is.first "FALSE";is.singleExon "FALSE"
chr19	transdecoder	CDS	5598793	5598884	.	-	2	transcript_id "DNTX_00127036";transcript_type "protein_coding";transcript_biotype "protein_coding";gene_id "XLOC_015372";gene_name "SAFB2";class_code "j";oId "Brain-Caudatebasalganglia_00200878";is.last "FALSE";is.first "FALSE";is.singleExon "FALSE"
chr19	transdecoder	CDS	5600130	5600260	.	-	1	transcript_id "DNTX_00127036";transcript_type "protein_coding";transcript_biotype "protein_coding";gene_id "XLOC_015372";gene_name "SAFB2";class_code "j";oId "Brain-Caudatebasalganglia_00200878";is.last "FALSE";is.first "FALSE";is.singleExon "FALSE"
chr19	transdecoder	CDS	5604583	5604695	.	-	0	transcript_id "DNTX_00127036";transcript_type "protein_coding";transcript_biotype "protein_coding";gene_id "XLOC_015372";gene_name "SAFB2";class_code "j";oId "Brain-Caudatebasalganglia_00200878";is.last "FALSE";is.first "FALSE";is.singleExon "FALSE"
chr19	transdecoder	CDS	5604787	5604870	.	-	0	transcript_id "DNTX_00127036";transcript_type "protein_coding";transcript_biotype "protein_coding";gene_id "XLOC_015372";gene_name "SAFB2";class_code "j";oId "Brain-Caudatebasalganglia_00200878";is.last "FALSE";is.first "FALSE";is.singleExon "FALSE"
chr19	transdecoder	stop_codon	5587243	5587245	.	-	1	transcript_id "DNTX_00127036";transcript_type "protein_coding";transcript_biotype "protein_coding";gene_id "XLOC_015372";gene_name "SAFB2";class_code "j";oId "Brain-Caudatebasalganglia_00200878";is.last "FALSE";is.first "FALSE";is.singleExon "FALSE"
chr19	transdecoder	three_prime_UTR	5586983	5587242	.	-	.	transcript_id "DNTX_00127036";transcript_type "protein_coding";transcript_biotype "protein_coding";gene_id "XLOC_015372";gene_name "SAFB2";class_code "j";oId "Brain-Caudatebasalganglia_00200878";is.last "FALSE";is.first "FALSE";is.singleExon "FALSE"
chr19	transdecoder	transcript	5586985	5622963	.	-	.	transcript_id "DNTX_00129870";transcript_type "protein_coding";transcript_biotype "protein_coding";gene_id "XLOC_015372";gene_name "SAFB2";class_code "m";oId "Pituitary_00218578";is.last "FALSE";is.first "FALSE";is.singleExon "FALSE"
chr19	transdecoder	exon	5586985	5587399	.	-	.	transcript_id "DNTX_00129870";transcript_type "protein_coding";transcript_biotype "protein_coding";exon_number "20";gene_id "XLOC_015372";gene_name "SAFB2";class_code "m";oId "Pituitary_00218578";is.last "TRUE";novel_exon_id "nvl_exon100201";novel_exon_type "A5SS";is.first "FALSE";is.singleExon "FALSE"
chr19	transdecoder	exon	5587701	5587767	.	-	.	transcript_id "DNTX_00129870";transcript_type "protein_coding";transcript_biotype "protein_coding";exon_number "19";gene_id "XLOC_015372";gene_name "SAFB2";class_code "m";oId "Pituitary_00218578";is.last "FALSE";is.first "FALSE";is.singleExon "FALSE"
chr19	transdecoder	exon	5587868	5587980	.	-	.	transcript_id "DNTX_00129870";transcript_type "protein_coding";transcript_biotype "protein_coding";exon_number "18";gene_id "XLOC_015372";gene_name "SAFB2";class_code "m";oId "Pituitary_00218578";is.last "FALSE";is.first "FALSE";is.singleExon "FALSE"
chr19	transdecoder	exon	5590278	5590408	.	-	.	transcript_id "DNTX_00129870";transcript_type "protein_coding";transcript_biotype "protein_coding";exon_number "17";gene_id "XLOC_015372";gene_name "SAFB2";class_code "m";oId "Pituitary_00218578";is.last "FALSE";is.first "FALSE";is.singleExon "FALSE"
chr19	transdecoder	exon	5591748	5591793	.	-	.	transcript_id "DNTX_00129870";transcript_type "protein_coding";transcript_biotype "protein_coding";exon_number "16";gene_id "XLOC_015372";gene_name "SAFB2";class_code "m";oId "Pituitary_00218578";is.last "FALSE";is.first "FALSE";is.singleExon "FALSE"
chr19	transdecoder	exon	5592747	5592887	.	-	.	transcript_id "DNTX_00129870";transcript_type "protein_coding";transcript_biotype "protein_coding";exon_number "15";gene_id "XLOC_015372";gene_name "SAFB2";class_code "m";oId "Pituitary_00218578";is.last "FALSE";is.first "FALSE";is.singleExon "FALSE"
chr19	transdecoder	exon	5593891	5594178	.	-	.	transcript_id "DNTX_00129870";transcript_type "protein_coding";transcript_biotype "protein_coding";exon_number "14";gene_id "XLOC_015372";gene_name "SAFB2";class_code "m";oId "Pituitary_00218578";is.last "FALSE";is.first "FALSE";is.singleExon "FALSE"
chr19	transdecoder	exon	5595361	5595497	.	-	.	transcript_id "DNTX_00129870";transcript_type "protein_coding";transcript_biotype "protein_coding";exon_number "13";gene_id "XLOC_015372";gene_name "SAFB2";class_code "m";oId "Pituitary_00218578";is.last "FALSE";is.first "FALSE";is.singleExon "FALSE"
chr19	transdecoder	exon	5598793	5598884	.	-	.	transcript_id "DNTX_00129870";transcript_type "protein_coding";transcript_biotype "protein_coding";exon_number "12";gene_id "XLOC_015372";gene_name "SAFB2";class_code "m";oId "Pituitary_00218578";is.last "FALSE";is.first "FALSE";is.singleExon "FALSE"
chr19	transdecoder	exon	5600130	5600260	.	-	.	transcript_id "DNTX_00129870";transcript_type "protein_coding";transcript_biotype "protein_coding";exon_number "11";gene_id "XLOC_015372";gene_name "SAFB2";class_code "m";oId "Pituitary_00218578";is.last "FALSE";is.first "FALSE";is.singleExon "FALSE"
chr19	transdecoder	exon	5604583	5604695	.	-	.	transcript_id "DNTX_00129870";transcript_type "protein_coding";transcript_biotype "protein_coding";exon_number "10";gene_id "XLOC_015372";gene_name "SAFB2";class_code "m";oId "Pituitary_00218578";is.last "FALSE";is.first "FALSE";is.singleExon "FALSE"
chr19	transdecoder	exon	5604787	5604936	.	-	.	transcript_id "DNTX_00129870";transcript_type "protein_coding";transcript_biotype "protein_coding";exon_number "9";gene_id "XLOC_015372";gene_name "SAFB2";class_code "m";oId "Pituitary_00218578";is.last "FALSE";is.first "FALSE";is.singleExon "FALSE"
chr19	transdecoder	exon	5609995	5610095	.	-	.	transcript_id "DNTX_00129870";transcript_type "protein_coding";transcript_biotype "protein_coding";exon_number "8";gene_id "XLOC_015372";gene_name "SAFB2";class_code "m";oId "Pituitary_00218578";is.last "FALSE";is.first "FALSE";is.singleExon "FALSE"
chr19	transdecoder	exon	5610639	5610688	.	-	.	transcript_id "DNTX_00129870";transcript_type "protein_coding";transcript_biotype "protein_coding";exon_number "7";gene_id "XLOC_015372";gene_name "SAFB2";class_code "m";oId "Pituitary_00218578";is.last "FALSE";is.first "FALSE";is.singleExon "FALSE"
chr19	transdecoder	exon	5611120	5612567	.	-	.	transcript_id "DNTX_00129870";transcript_type "protein_coding";transcript_biotype "protein_coding";exon_number "6";gene_id "XLOC_015372";gene_name "SAFB2";class_code "m";oId "Pituitary_00218578";is.last "FALSE";is.first "FALSE";is.singleExon "FALSE"
chr19	transdecoder	exon	5613465	5613527	.	-	.	transcript_id "DNTX_00129870";transcript_type "protein_coding";transcript_biotype "protein_coding";exon_number "5";gene_id "XLOC_015372";gene_name "SAFB2";class_code "m";oId "Pituitary_00218578";is.last "FALSE";is.first "FALSE";is.singleExon "FALSE"
chr19	transdecoder	exon	5616132	5616335	.	-	.	transcript_id "DNTX_00129870";transcript_type "protein_coding";transcript_biotype "protein_coding";exon_number "4";gene_id "XLOC_015372";gene_name "SAFB2";class_code "m";oId "Pituitary_00218578";is.last "FALSE";is.first "FALSE";is.singleExon "FALSE"
chr19	transdecoder	exon	5616422	5616486	.	-	.	transcript_id "DNTX_00129870";transcript_type "protein_coding";transcript_biotype "protein_coding";exon_number "3";gene_id "XLOC_015372";gene_name "SAFB2";class_code "m";oId "Pituitary_00218578";is.last "FALSE";is.first "FALSE";is.singleExon "FALSE"
chr19	transdecoder	exon	5621309	5621396	.	-	.	transcript_id "DNTX_00129870";transcript_type "protein_coding";transcript_biotype "protein_coding";exon_number "2";gene_id "XLOC_015372";gene_name "SAFB2";class_code "m";oId "Pituitary_00218578";is.last "FALSE";is.first "FALSE";is.singleExon "FALSE"
chr19	transdecoder	exon	5622530	5622963	.	-	.	transcript_id "DNTX_00129870";transcript_type "protein_coding";transcript_biotype "protein_coding";exon_number "1";gene_id "XLOC_015372";gene_name "SAFB2";class_code "m";oId "Pituitary_00218578";is.last "FALSE";novel_exon_id "nvl_exon100202";novel_exon_type "A3SS";is.first "TRUE";is.singleExon "FALSE"
chr19	transdecoder	five_prime_UTR	5611125	5612567	.	-	.	transcript_id "DNTX_00129870";transcript_type "protein_coding";transcript_biotype "protein_coding";gene_id "XLOC_015372";gene_name "SAFB2";class_code "m";oId "Pituitary_00218578";is.last "FALSE";is.first "FALSE";is.singleExon "FALSE"
chr19	transdecoder	five_prime_UTR	5613465	5613527	.	-	.	transcript_id "DNTX_00129870";transcript_type "protein_coding";transcript_biotype "protein_coding";gene_id "XLOC_015372";gene_name "SAFB2";class_code "m";oId "Pituitary_00218578";is.last "FALSE";is.first "FALSE";is.singleExon "FALSE"
chr19	transdecoder	five_prime_UTR	5616132	5616335	.	-	.	transcript_id "DNTX_00129870";transcript_type "protein_coding";transcript_biotype "protein_coding";gene_id "XLOC_015372";gene_name "SAFB2";class_code "m";oId "Pituitary_00218578";is.last "FALSE";is.first "FALSE";is.singleExon "FALSE"
chr19	transdecoder	five_prime_UTR	5616422	5616486	.	-	.	transcript_id "DNTX_00129870";transcript_type "protein_coding";transcript_biotype "protein_coding";gene_id "XLOC_015372";gene_name "SAFB2";class_code "m";oId "Pituitary_00218578";is.last "FALSE";is.first "FALSE";is.singleExon "FALSE"
chr19	transdecoder	five_prime_UTR	5621309	5621396	.	-	.	transcript_id "DNTX_00129870";transcript_type "protein_coding";transcript_biotype "protein_coding";gene_id "XLOC_015372";gene_name "SAFB2";class_code "m";oId "Pituitary_00218578";is.last "FALSE";is.first "FALSE";is.singleExon "FALSE"
chr19	transdecoder	five_prime_UTR	5622530	5622963	.	-	.	transcript_id "DNTX_00129870";transcript_type "protein_coding";transcript_biotype "protein_coding";gene_id "XLOC_015372";gene_name "SAFB2";class_code "m";oId "Pituitary_00218578";is.last "FALSE";novel_exon_id "nvl_exon100202";novel_exon_type "A3SS";is.first "TRUE";is.singleExon "FALSE"
chr19	transdecoder	start_codon	5611122	5611124	.	-	1	transcript_id "DNTX_00129870";transcript_type "protein_coding";transcript_biotype "protein_coding";gene_id "XLOC_015372";gene_name "SAFB2";class_code "m";oId "Pituitary_00218578";is.last "FALSE";is.first "FALSE";is.singleExon "FALSE"
chr19	transdecoder	CDS	5587246	5587399	.	-	1	transcript_id "DNTX_00129870";transcript_type "protein_coding";transcript_biotype "protein_coding";gene_id "XLOC_015372";gene_name "SAFB2";class_code "m";oId "Pituitary_00218578";is.last "FALSE";is.first "FALSE";is.singleExon "FALSE"
chr19	transdecoder	CDS	5587701	5587767	.	-	2	transcript_id "DNTX_00129870";transcript_type "protein_coding";transcript_biotype "protein_coding";gene_id "XLOC_015372";gene_name "SAFB2";class_code "m";oId "Pituitary_00218578";is.last "FALSE";is.first "FALSE";is.singleExon "FALSE"
chr19	transdecoder	CDS	5587868	5587980	.	-	1	transcript_id "DNTX_00129870";transcript_type "protein_coding";transcript_biotype "protein_coding";gene_id "XLOC_015372";gene_name "SAFB2";class_code "m";oId "Pituitary_00218578";is.last "FALSE";is.first "FALSE";is.singleExon "FALSE"
chr19	transdecoder	CDS	5590278	5590408	.	-	0	transcript_id "DNTX_00129870";transcript_type "protein_coding";transcript_biotype "protein_coding";gene_id "XLOC_015372";gene_name "SAFB2";class_code "m";oId "Pituitary_00218578";is.last "FALSE";is.first "FALSE";is.singleExon "FALSE"
chr19	transdecoder	CDS	5591748	5591793	.	-	1	transcript_id "DNTX_00129870";transcript_type "protein_coding";transcript_biotype "protein_coding";gene_id "XLOC_015372";gene_name "SAFB2";class_code "m";oId "Pituitary_00218578";is.last "FALSE";is.first "FALSE";is.singleExon "FALSE"
chr19	transdecoder	CDS	5592747	5592887	.	-	1	transcript_id "DNTX_00129870";transcript_type "protein_coding";transcript_biotype "protein_coding";gene_id "XLOC_015372";gene_name "SAFB2";class_code "m";oId "Pituitary_00218578";is.last "FALSE";is.first "FALSE";is.singleExon "FALSE"
chr19	transdecoder	CDS	5593891	5594178	.	-	1	transcript_id "DNTX_00129870";transcript_type "protein_coding";transcript_biotype "protein_coding";gene_id "XLOC_015372";gene_name "SAFB2";class_code "m";oId "Pituitary_00218578";is.last "FALSE";is.first "FALSE";is.singleExon "FALSE"
chr19	transdecoder	CDS	5595361	5595497	.	-	0	transcript_id "DNTX_00129870";transcript_type "protein_coding";transcript_biotype "protein_coding";gene_id "XLOC_015372";gene_name "SAFB2";class_code "m";oId "Pituitary_00218578";is.last "FALSE";is.first "FALSE";is.singleExon "FALSE"
chr19	transdecoder	CDS	5598793	5598884	.	-	2	transcript_id "DNTX_00129870";transcript_type "protein_coding";transcript_biotype "protein_coding";gene_id "XLOC_015372";gene_name "SAFB2";class_code "m";oId "Pituitary_00218578";is.last "FALSE";is.first "FALSE";is.singleExon "FALSE"
chr19	transdecoder	CDS	5600130	5600260	.	-	1	transcript_id "DNTX_00129870";transcript_type "protein_coding";transcript_biotype "protein_coding";gene_id "XLOC_015372";gene_name "SAFB2";class_code "m";oId "Pituitary_00218578";is.last "FALSE";is.first "FALSE";is.singleExon "FALSE"
chr19	transdecoder	CDS	5604583	5604695	.	-	0	transcript_id "DNTX_00129870";transcript_type "protein_coding";transcript_biotype "protein_coding";gene_id "XLOC_015372";gene_name "SAFB2";class_code "m";oId "Pituitary_00218578";is.last "FALSE";is.first "FALSE";is.singleExon "FALSE"
chr19	transdecoder	CDS	5604787	5604936	.	-	0	transcript_id "DNTX_00129870";transcript_type "protein_coding";transcript_biotype "protein_coding";gene_id "XLOC_015372";gene_name "SAFB2";class_code "m";oId "Pituitary_00218578";is.last "FALSE";is.first "FALSE";is.singleExon "FALSE"
chr19	transdecoder	CDS	5609995	5610095	.	-	2	transcript_id "DNTX_00129870";transcript_type "protein_coding";transcript_biotype "protein_coding";gene_id "XLOC_015372";gene_name "SAFB2";class_code "m";oId "Pituitary_00218578";is.last "FALSE";is.first "FALSE";is.singleExon "FALSE"
chr19	transdecoder	CDS	5610639	5610688	.	-	1	transcript_id "DNTX_00129870";transcript_type "protein_coding";transcript_biotype "protein_coding";gene_id "XLOC_015372";gene_name "SAFB2";class_code "m";oId "Pituitary_00218578";is.last "FALSE";is.first "FALSE";is.singleExon "FALSE"
chr19	transdecoder	CDS	5611120	5611124	.	-	0	transcript_id "DNTX_00129870";transcript_type "protein_coding";transcript_biotype "protein_coding";gene_id "XLOC_015372";gene_name "SAFB2";class_code "m";oId "Pituitary_00218578";is.last "FALSE";is.first "FALSE";is.singleExon "FALSE"
chr19	transdecoder	stop_codon	5587243	5587245	.	-	1	transcript_id "DNTX_00129870";transcript_type "protein_coding";transcript_biotype "protein_coding";gene_id "XLOC_015372";gene_name "SAFB2";class_code "m";oId "Pituitary_00218578";is.last "FALSE";is.first "FALSE";is.singleExon "FALSE"
chr19	transdecoder	three_prime_UTR	5586985	5587242	.	-	.	transcript_id "DNTX_00129870";transcript_type "protein_coding";transcript_biotype "protein_coding";gene_id "XLOC_015372";gene_name "SAFB2";class_code "m";oId "Pituitary_00218578";is.last "FALSE";is.first "FALSE";is.singleExon "FALSE"
chr19	transdecoder	transcript	5586986	5600172	.	-	.	transcript_id "DNTX_00134919";transcript_type "protein_coding";transcript_biotype "protein_coding";gene_id "XLOC_015372";gene_name "SAFB2";class_code "n";oId "AdrenalGland_00165262";is.last "FALSE";is.first "FALSE";is.singleExon "FALSE"
chr19	transdecoder	exon	5586986	5587767	.	-	.	transcript_id "DNTX_00134919";transcript_type "protein_coding";transcript_biotype "protein_coding";exon_number "9";gene_id "XLOC_015372";gene_name "SAFB2";class_code "n";oId "AdrenalGland_00165262";is.last "TRUE";novel_exon_id "nvl_exon100203";novel_exon_type "A5SS";is.first "FALSE";is.singleExon "FALSE"
chr19	transdecoder	exon	5587868	5587980	.	-	.	transcript_id "DNTX_00134919";transcript_type "protein_coding";transcript_biotype "protein_coding";exon_number "8";gene_id "XLOC_015372";gene_name "SAFB2";class_code "n";oId "AdrenalGland_00165262";is.last "FALSE";is.first "FALSE";is.singleExon "FALSE"
chr19	transdecoder	exon	5590278	5590408	.	-	.	transcript_id "DNTX_00134919";transcript_type "protein_coding";transcript_biotype "protein_coding";exon_number "7";gene_id "XLOC_015372";gene_name "SAFB2";class_code "n";oId "AdrenalGland_00165262";is.last "FALSE";is.first "FALSE";is.singleExon "FALSE"
chr19	transdecoder	exon	5591748	5591793	.	-	.	transcript_id "DNTX_00134919";transcript_type "protein_coding";transcript_biotype "protein_coding";exon_number "6";gene_id "XLOC_015372";gene_name "SAFB2";class_code "n";oId "AdrenalGland_00165262";is.last "FALSE";is.first "FALSE";is.singleExon "FALSE"
chr19	transdecoder	exon	5592747	5592887	.	-	.	transcript_id "DNTX_00134919";transcript_type "protein_coding";transcript_biotype "protein_coding";exon_number "5";gene_id "XLOC_015372";gene_name "SAFB2";class_code "n";oId "AdrenalGland_00165262";is.last "FALSE";is.first "FALSE";is.singleExon "FALSE"
chr19	transdecoder	exon	5593891	5594178	.	-	.	transcript_id "DNTX_00134919";transcript_type "protein_coding";transcript_biotype "protein_coding";exon_number "4";gene_id "XLOC_015372";gene_name "SAFB2";class_code "n";oId "AdrenalGland_00165262";is.last "FALSE";is.first "FALSE";is.singleExon "FALSE"
chr19	transdecoder	exon	5595361	5595497	.	-	.	transcript_id "DNTX_00134919";transcript_type "protein_coding";transcript_biotype "protein_coding";exon_number "3";gene_id "XLOC_015372";gene_name "SAFB2";class_code "n";oId "AdrenalGland_00165262";is.last "FALSE";is.first "FALSE";is.singleExon "FALSE"
chr19	transdecoder	exon	5598793	5598884	.	-	.	transcript_id "DNTX_00134919";transcript_type "protein_coding";transcript_biotype "protein_coding";exon_number "2";gene_id "XLOC_015372";gene_name "SAFB2";class_code "n";oId "AdrenalGland_00165262";is.last "FALSE";is.first "FALSE";is.singleExon "FALSE"
chr19	transdecoder	exon	5600130	5600172	.	-	.	transcript_id "DNTX_00134919";transcript_type "protein_coding";transcript_biotype "protein_coding";exon_number "1";gene_id "XLOC_015372";gene_name "SAFB2";class_code "n";oId "AdrenalGland_00165262";is.last "FALSE";is.first "TRUE";is.singleExon "FALSE"
chr19	transdecoder	start_codon	5600170	5600172	.	-	2	transcript_id "DNTX_00134919";transcript_type "protein_coding";transcript_biotype "protein_coding";gene_id "XLOC_015372";gene_name "SAFB2";class_code "n";oId "AdrenalGland_00165262";is.last "FALSE";is.first "FALSE";is.singleExon "FALSE"
chr19	transdecoder	CDS	5587700	5587767	.	-	2	transcript_id "DNTX_00134919";transcript_type "protein_coding";transcript_biotype "protein_coding";gene_id "XLOC_015372";gene_name "SAFB2";class_code "n";oId "AdrenalGland_00165262";is.last "FALSE";is.first "FALSE";is.singleExon "FALSE"
chr19	transdecoder	CDS	5587868	5587980	.	-	1	transcript_id "DNTX_00134919";transcript_type "protein_coding";transcript_biotype "protein_coding";gene_id "XLOC_015372";gene_name "SAFB2";class_code "n";oId "AdrenalGland_00165262";is.last "FALSE";is.first "FALSE";is.singleExon "FALSE"
chr19	transdecoder	CDS	5590278	5590408	.	-	0	transcript_id "DNTX_00134919";transcript_type "protein_coding";transcript_biotype "protein_coding";gene_id "XLOC_015372";gene_name "SAFB2";class_code "n";oId "AdrenalGland_00165262";is.last "FALSE";is.first "FALSE";is.singleExon "FALSE"
chr19	transdecoder	CDS	5591748	5591793	.	-	1	transcript_id "DNTX_00134919";transcript_type "protein_coding";transcript_biotype "protein_coding";gene_id "XLOC_015372";gene_name "SAFB2";class_code "n";oId "AdrenalGland_00165262";is.last "FALSE";is.first "FALSE";is.singleExon "FALSE"
chr19	transdecoder	CDS	5592747	5592887	.	-	1	transcript_id "DNTX_00134919";transcript_type "protein_coding";transcript_biotype "protein_coding";gene_id "XLOC_015372";gene_name "SAFB2";class_code "n";oId "AdrenalGland_00165262";is.last "FALSE";is.first "FALSE";is.singleExon "FALSE"
chr19	transdecoder	CDS	5593891	5594178	.	-	1	transcript_id "DNTX_00134919";transcript_type "protein_coding";transcript_biotype "protein_coding";gene_id "XLOC_015372";gene_name "SAFB2";class_code "n";oId "AdrenalGland_00165262";is.last "FALSE";is.first "FALSE";is.singleExon "FALSE"
chr19	transdecoder	CDS	5595361	5595497	.	-	0	transcript_id "DNTX_00134919";transcript_type "protein_coding";transcript_biotype "protein_coding";gene_id "XLOC_015372";gene_name "SAFB2";class_code "n";oId "AdrenalGland_00165262";is.last "FALSE";is.first "FALSE";is.singleExon "FALSE"
chr19	transdecoder	CDS	5598793	5598884	.	-	2	transcript_id "DNTX_00134919";transcript_type "protein_coding";transcript_biotype "protein_coding";gene_id "XLOC_015372";gene_name "SAFB2";class_code "n";oId "AdrenalGland_00165262";is.last "FALSE";is.first "FALSE";is.singleExon "FALSE"
chr19	transdecoder	CDS	5600130	5600172	.	-	0	transcript_id "DNTX_00134919";transcript_type "protein_coding";transcript_biotype "protein_coding";gene_id "XLOC_015372";gene_name "SAFB2";class_code "n";oId "AdrenalGland_00165262";is.last "FALSE";is.first "TRUE";is.singleExon "FALSE"
chr19	transdecoder	stop_codon	5587697	5587699	.	-	2	transcript_id "DNTX_00134919";transcript_type "protein_coding";transcript_biotype "protein_coding";gene_id "XLOC_015372";gene_name "SAFB2";class_code "n";oId "AdrenalGland_00165262";is.last "FALSE";is.first "FALSE";is.singleExon "FALSE"
chr19	transdecoder	three_prime_UTR	5586986	5587696	.	-	.	transcript_id "DNTX_00134919";transcript_type "protein_coding";transcript_biotype "protein_coding";gene_id "XLOC_015372";gene_name "SAFB2";class_code "n";oId "AdrenalGland_00165262";is.last "FALSE";is.first "FALSE";is.singleExon "FALSE"
chr19	transdecoder	transcript	5586986	5622901	.	-	.	transcript_id "DNTX_00131687";transcript_type "protein_coding";transcript_biotype "protein_coding";gene_id "XLOC_015372";gene_name "SAFB2";class_code "j";oId "Brain-Hypothalamus_00227211";is.last "FALSE";is.first "FALSE";is.singleExon "FALSE"
chr19	transdecoder	exon	5586986	5587399	.	-	.	transcript_id "DNTX_00131687";transcript_type "protein_coding";transcript_biotype "protein_coding";exon_number "21";gene_id "XLOC_015372";gene_name "SAFB2";class_code "j";oId "Brain-Hypothalamus_00227211";is.last "TRUE";novel_exon_id "nvl_exon100204";novel_exon_type "A5SS";is.first "FALSE";is.singleExon "FALSE"
chr19	transdecoder	exon	5587701	5587767	.	-	.	transcript_id "DNTX_00131687";transcript_type "protein_coding";transcript_biotype "protein_coding";exon_number "20";gene_id "XLOC_015372";gene_name "SAFB2";class_code "j";oId "Brain-Hypothalamus_00227211";is.last "FALSE";is.first "FALSE";is.singleExon "FALSE"
chr19	transdecoder	exon	5587868	5587980	.	-	.	transcript_id "DNTX_00131687";transcript_type "protein_coding";transcript_biotype "protein_coding";exon_number "19";gene_id "XLOC_015372";gene_name "SAFB2";class_code "j";oId "Brain-Hypothalamus_00227211";is.last "FALSE";is.first "FALSE";is.singleExon "FALSE"
chr19	transdecoder	exon	5590278	5590408	.	-	.	transcript_id "DNTX_00131687";transcript_type "protein_coding";transcript_biotype "protein_coding";exon_number "18";gene_id "XLOC_015372";gene_name "SAFB2";class_code "j";oId "Brain-Hypothalamus_00227211";is.last "FALSE";is.first "FALSE";is.singleExon "FALSE"
chr19	transdecoder	exon	5591748	5591793	.	-	.	transcript_id "DNTX_00131687";transcript_type "protein_coding";transcript_biotype "protein_coding";exon_number "17";gene_id "XLOC_015372";gene_name "SAFB2";class_code "j";oId "Brain-Hypothalamus_00227211";is.last "FALSE";is.first "FALSE";is.singleExon "FALSE"
chr19	transdecoder	exon	5592747	5592887	.	-	.	transcript_id "DNTX_00131687";transcript_type "protein_coding";transcript_biotype "protein_coding";exon_number "16";gene_id "XLOC_015372";gene_name "SAFB2";class_code "j";oId "Brain-Hypothalamus_00227211";is.last "FALSE";is.first "FALSE";is.singleExon "FALSE"
chr19	transdecoder	exon	5593891	5594178	.	-	.	transcript_id "DNTX_00131687";transcript_type "protein_coding";transcript_biotype "protein_coding";exon_number "15";gene_id "XLOC_015372";gene_name "SAFB2";class_code "j";oId "Brain-Hypothalamus_00227211";is.last "FALSE";is.first "FALSE";is.singleExon "FALSE"
chr19	transdecoder	exon	5595361	5595497	.	-	.	transcript_id "DNTX_00131687";transcript_type "protein_coding";transcript_biotype "protein_coding";exon_number "14";gene_id "XLOC_015372";gene_name "SAFB2";class_code "j";oId "Brain-Hypothalamus_00227211";is.last "FALSE";is.first "FALSE";is.singleExon "FALSE"
chr19	transdecoder	exon	5598793	5598884	.	-	.	transcript_id "DNTX_00131687";transcript_type "protein_coding";transcript_biotype "protein_coding";exon_number "13";gene_id "XLOC_015372";gene_name "SAFB2";class_code "j";oId "Brain-Hypothalamus_00227211";is.last "FALSE";is.first "FALSE";is.singleExon "FALSE"
chr19	transdecoder	exon	5600130	5600260	.	-	.	transcript_id "DNTX_00131687";transcript_type "protein_coding";transcript_biotype "protein_coding";exon_number "12";gene_id "XLOC_015372";gene_name "SAFB2";class_code "j";oId "Brain-Hypothalamus_00227211";is.last "FALSE";is.first "FALSE";is.singleExon "FALSE"
chr19	transdecoder	exon	5604583	5604695	.	-	.	transcript_id "DNTX_00131687";transcript_type "protein_coding";transcript_biotype "protein_coding";exon_number "11";gene_id "XLOC_015372";gene_name "SAFB2";class_code "j";oId "Brain-Hypothalamus_00227211";is.last "FALSE";is.first "FALSE";is.singleExon "FALSE"
chr19	transdecoder	exon	5604787	5604936	.	-	.	transcript_id "DNTX_00131687";transcript_type "protein_coding";transcript_biotype "protein_coding";exon_number "10";gene_id "XLOC_015372";gene_name "SAFB2";class_code "j";oId "Brain-Hypothalamus_00227211";is.last "FALSE";is.first "FALSE";is.singleExon "FALSE"
chr19	transdecoder	exon	5609995	5610095	.	-	.	transcript_id "DNTX_00131687";transcript_type "protein_coding";transcript_biotype "protein_coding";exon_number "9";gene_id "XLOC_015372";gene_name "SAFB2";class_code "j";oId "Brain-Hypothalamus_00227211";is.last "FALSE";is.first "FALSE";is.singleExon "FALSE"
chr19	transdecoder	exon	5610639	5610688	.	-	.	transcript_id "DNTX_00131687";transcript_type "protein_coding";transcript_biotype "protein_coding";exon_number "8";gene_id "XLOC_015372";gene_name "SAFB2";class_code "j";oId "Brain-Hypothalamus_00227211";is.last "FALSE";is.first "FALSE";is.singleExon "FALSE"
chr19	transdecoder	exon	5612540	5612567	.	-	.	transcript_id "DNTX_00131687";transcript_type "protein_coding";transcript_biotype "protein_coding";exon_number "7";gene_id "XLOC_015372";gene_name "SAFB2";class_code "j";oId "Brain-Hypothalamus_00227211";is.last "FALSE";is.first "FALSE";is.singleExon "FALSE"
chr19	transdecoder	exon	5613465	5613527	.	-	.	transcript_id "DNTX_00131687";transcript_type "protein_coding";transcript_biotype "protein_coding";exon_number "6";gene_id "XLOC_015372";gene_name "SAFB2";class_code "j";oId "Brain-Hypothalamus_00227211";is.last "FALSE";is.first "FALSE";is.singleExon "FALSE"
chr19	transdecoder	exon	5616128	5616335	.	-	.	transcript_id "DNTX_00131687";transcript_type "protein_coding";transcript_biotype "protein_coding";exon_number "5";gene_id "XLOC_015372";gene_name "SAFB2";class_code "j";oId "Brain-Hypothalamus_00227211";is.last "FALSE";is.first "FALSE";is.singleExon "FALSE"
chr19	transdecoder	exon	5616422	5616486	.	-	.	transcript_id "DNTX_00131687";transcript_type "protein_coding";transcript_biotype "protein_coding";exon_number "4";gene_id "XLOC_015372";gene_name "SAFB2";class_code "j";oId "Brain-Hypothalamus_00227211";is.last "FALSE";is.first "FALSE";is.singleExon "FALSE"
chr19	transdecoder	exon	5621309	5621396	.	-	.	transcript_id "DNTX_00131687";transcript_type "protein_coding";transcript_biotype "protein_coding";exon_number "3";gene_id "XLOC_015372";gene_name "SAFB2";class_code "j";oId "Brain-Hypothalamus_00227211";is.last "FALSE";is.first "FALSE";is.singleExon "FALSE"
chr19	transdecoder	exon	5622530	5622795	.	-	.	transcript_id "DNTX_00131687";transcript_type "protein_coding";transcript_biotype "protein_coding";exon_number "2";gene_id "XLOC_015372";gene_name "SAFB2";class_code "j";oId "Brain-Hypothalamus_00227211";is.last "FALSE";novel_exon_id "nvl_exon100205";novel_exon_type "A3SS";is.first "FALSE";is.singleExon "FALSE"
chr19	transdecoder	exon	5622876	5622901	.	-	.	transcript_id "DNTX_00131687";transcript_type "protein_coding";transcript_biotype "protein_coding";exon_number "1";gene_id "XLOC_015372";gene_name "SAFB2";class_code "j";oId "Brain-Hypothalamus_00227211";is.last "FALSE";novel_exon_id "nvl_exon100206";novel_exon_type "novel_TSS";is.first "TRUE";is.singleExon "FALSE"
chr19	transdecoder	five_prime_UTR	5604871	5604936	.	-	.	transcript_id "DNTX_00131687";transcript_type "protein_coding";transcript_biotype "protein_coding";gene_id "XLOC_015372";gene_name "SAFB2";class_code "j";oId "Brain-Hypothalamus_00227211";is.last "FALSE";is.first "FALSE";is.singleExon "FALSE"
chr19	transdecoder	five_prime_UTR	5609995	5610095	.	-	.	transcript_id "DNTX_00131687";transcript_type "protein_coding";transcript_biotype "protein_coding";gene_id "XLOC_015372";gene_name "SAFB2";class_code "j";oId "Brain-Hypothalamus_00227211";is.last "FALSE";is.first "FALSE";is.singleExon "FALSE"
chr19	transdecoder	five_prime_UTR	5610639	5610688	.	-	.	transcript_id "DNTX_00131687";transcript_type "protein_coding";transcript_biotype "protein_coding";gene_id "XLOC_015372";gene_name "SAFB2";class_code "j";oId "Brain-Hypothalamus_00227211";is.last "FALSE";is.first "FALSE";is.singleExon "FALSE"
chr19	transdecoder	five_prime_UTR	5612540	5612567	.	-	.	transcript_id "DNTX_00131687";transcript_type "protein_coding";transcript_biotype "protein_coding";gene_id "XLOC_015372";gene_name "SAFB2";class_code "j";oId "Brain-Hypothalamus_00227211";is.last "FALSE";is.first "FALSE";is.singleExon "FALSE"
chr19	transdecoder	five_prime_UTR	5613465	5613527	.	-	.	transcript_id "DNTX_00131687";transcript_type "protein_coding";transcript_biotype "protein_coding";gene_id "XLOC_015372";gene_name "SAFB2";class_code "j";oId "Brain-Hypothalamus_00227211";is.last "FALSE";is.first "FALSE";is.singleExon "FALSE"
chr19	transdecoder	five_prime_UTR	5616128	5616335	.	-	.	transcript_id "DNTX_00131687";transcript_type "protein_coding";transcript_biotype "protein_coding";gene_id "XLOC_015372";gene_name "SAFB2";class_code "j";oId "Brain-Hypothalamus_00227211";is.last "FALSE";is.first "FALSE";is.singleExon "FALSE"
chr19	transdecoder	five_prime_UTR	5616422	5616486	.	-	.	transcript_id "DNTX_00131687";transcript_type "protein_coding";transcript_biotype "protein_coding";gene_id "XLOC_015372";gene_name "SAFB2";class_code "j";oId "Brain-Hypothalamus_00227211";is.last "FALSE";is.first "FALSE";is.singleExon "FALSE"
chr19	transdecoder	five_prime_UTR	5621309	5621396	.	-	.	transcript_id "DNTX_00131687";transcript_type "protein_coding";transcript_biotype "protein_coding";gene_id "XLOC_015372";gene_name "SAFB2";class_code "j";oId "Brain-Hypothalamus_00227211";is.last "FALSE";is.first "FALSE";is.singleExon "FALSE"
chr19	transdecoder	five_prime_UTR	5622530	5622795	.	-	.	transcript_id "DNTX_00131687";transcript_type "protein_coding";transcript_biotype "protein_coding";gene_id "XLOC_015372";gene_name "SAFB2";class_code "j";oId "Brain-Hypothalamus_00227211";is.last "FALSE";novel_exon_id "nvl_exon100205";novel_exon_type "A3SS";is.first "FALSE";is.singleExon "FALSE"
chr19	transdecoder	five_prime_UTR	5622876	5622901	.	-	.	transcript_id "DNTX_00131687";transcript_type "protein_coding";transcript_biotype "protein_coding";gene_id "XLOC_015372";gene_name "SAFB2";class_code "j";oId "Brain-Hypothalamus_00227211";is.last "FALSE";novel_exon_id "nvl_exon100206";novel_exon_type "novel_TSS";is.first "TRUE";is.singleExon "FALSE"
chr19	transdecoder	start_codon	5604868	5604870	.	-	1	transcript_id "DNTX_00131687";transcript_type "protein_coding";transcript_biotype "protein_coding";gene_id "XLOC_015372";gene_name "SAFB2";class_code "j";oId "Brain-Hypothalamus_00227211";is.last "FALSE";is.first "FALSE";is.singleExon "FALSE"
chr19	transdecoder	CDS	5587246	5587399	.	-	1	transcript_id "DNTX_00131687";transcript_type "protein_coding";transcript_biotype "protein_coding";gene_id "XLOC_015372";gene_name "SAFB2";class_code "j";oId "Brain-Hypothalamus_00227211";is.last "FALSE";is.first "FALSE";is.singleExon "FALSE"
chr19	transdecoder	CDS	5587701	5587767	.	-	2	transcript_id "DNTX_00131687";transcript_type "protein_coding";transcript_biotype "protein_coding";gene_id "XLOC_015372";gene_name "SAFB2";class_code "j";oId "Brain-Hypothalamus_00227211";is.last "FALSE";is.first "FALSE";is.singleExon "FALSE"
chr19	transdecoder	CDS	5587868	5587980	.	-	1	transcript_id "DNTX_00131687";transcript_type "protein_coding";transcript_biotype "protein_coding";gene_id "XLOC_015372";gene_name "SAFB2";class_code "j";oId "Brain-Hypothalamus_00227211";is.last "FALSE";is.first "FALSE";is.singleExon "FALSE"
chr19	transdecoder	CDS	5590278	5590408	.	-	0	transcript_id "DNTX_00131687";transcript_type "protein_coding";transcript_biotype "protein_coding";gene_id "XLOC_015372";gene_name "SAFB2";class_code "j";oId "Brain-Hypothalamus_00227211";is.last "FALSE";is.first "FALSE";is.singleExon "FALSE"
chr19	transdecoder	CDS	5591748	5591793	.	-	1	transcript_id "DNTX_00131687";transcript_type "protein_coding";transcript_biotype "protein_coding";gene_id "XLOC_015372";gene_name "SAFB2";class_code "j";oId "Brain-Hypothalamus_00227211";is.last "FALSE";is.first "FALSE";is.singleExon "FALSE"
chr19	transdecoder	CDS	5592747	5592887	.	-	1	transcript_id "DNTX_00131687";transcript_type "protein_coding";transcript_biotype "protein_coding";gene_id "XLOC_015372";gene_name "SAFB2";class_code "j";oId "Brain-Hypothalamus_00227211";is.last "FALSE";is.first "FALSE";is.singleExon "FALSE"
chr19	transdecoder	CDS	5593891	5594178	.	-	1	transcript_id "DNTX_00131687";transcript_type "protein_coding";transcript_biotype "protein_coding";gene_id "XLOC_015372";gene_name "SAFB2";class_code "j";oId "Brain-Hypothalamus_00227211";is.last "FALSE";is.first "FALSE";is.singleExon "FALSE"
chr19	transdecoder	CDS	5595361	5595497	.	-	0	transcript_id "DNTX_00131687";transcript_type "protein_coding";transcript_biotype "protein_coding";gene_id "XLOC_015372";gene_name "SAFB2";class_code "j";oId "Brain-Hypothalamus_00227211";is.last "FALSE";is.first "FALSE";is.singleExon "FALSE"
chr19	transdecoder	CDS	5598793	5598884	.	-	2	transcript_id "DNTX_00131687";transcript_type "protein_coding";transcript_biotype "protein_coding";gene_id "XLOC_015372";gene_name "SAFB2";class_code "j";oId "Brain-Hypothalamus_00227211";is.last "FALSE";is.first "FALSE";is.singleExon "FALSE"
chr19	transdecoder	CDS	5600130	5600260	.	-	1	transcript_id "DNTX_00131687";transcript_type "protein_coding";transcript_biotype "protein_coding";gene_id "XLOC_015372";gene_name "SAFB2";class_code "j";oId "Brain-Hypothalamus_00227211";is.last "FALSE";is.first "FALSE";is.singleExon "FALSE"
chr19	transdecoder	CDS	5604583	5604695	.	-	0	transcript_id "DNTX_00131687";transcript_type "protein_coding";transcript_biotype "protein_coding";gene_id "XLOC_015372";gene_name "SAFB2";class_code "j";oId "Brain-Hypothalamus_00227211";is.last "FALSE";is.first "FALSE";is.singleExon "FALSE"
chr19	transdecoder	CDS	5604787	5604870	.	-	0	transcript_id "DNTX_00131687";transcript_type "protein_coding";transcript_biotype "protein_coding";gene_id "XLOC_015372";gene_name "SAFB2";class_code "j";oId "Brain-Hypothalamus_00227211";is.last "FALSE";is.first "FALSE";is.singleExon "FALSE"
chr19	transdecoder	stop_codon	5587243	5587245	.	-	1	transcript_id "DNTX_00131687";transcript_type "protein_coding";transcript_biotype "protein_coding";gene_id "XLOC_015372";gene_name "SAFB2";class_code "j";oId "Brain-Hypothalamus_00227211";is.last "FALSE";is.first "FALSE";is.singleExon "FALSE"
chr19	transdecoder	three_prime_UTR	5586986	5587242	.	-	.	transcript_id "DNTX_00131687";transcript_type "protein_coding";transcript_biotype "protein_coding";gene_id "XLOC_015372";gene_name "SAFB2";class_code "j";oId "Brain-Hypothalamus_00227211";is.last "FALSE";is.first "FALSE";is.singleExon "FALSE"
