## Supplemental Data 7 for "A long read optimized *de novo* transcriptome pipeline reveals novel ocular developmentally regulated gene isoforms and disease targets": 261644_file09 (part 765 of 1564)

##gtf-version-3
chr19	transdecoder	transcript	5586986	5622980	.	-	.	transcript_id "DNTX_00131688";transcript_type "protein_coding";transcript_biotype "protein_coding";gene_id "XLOC_015372";gene_name "SAFB2";class_code "j";oId "Brain-Hypothalamus_00227212";is.last "FALSE";is.first "FALSE";is.singleExon "FALSE"
chr19	transdecoder	exon	5586986	5587399	.	-	.	transcript_id "DNTX_00131688";transcript_type "protein_coding";transcript_biotype "protein_coding";exon_number "21";gene_id "XLOC_015372";gene_name "SAFB2";class_code "j";oId "Brain-Hypothalamus_00227212";is.last "TRUE";novel_exon_id "nvl_exon100204";novel_exon_type "A5SS";is.first "FALSE";is.singleExon "FALSE"
chr19	transdecoder	exon	5587701	5587767	.	-	.	transcript_id "DNTX_00131688";transcript_type "protein_coding";transcript_biotype "protein_coding";exon_number "20";gene_id "XLOC_015372";gene_name "SAFB2";class_code "j";oId "Brain-Hypothalamus_00227212";is.last "FALSE";is.first "FALSE";is.singleExon "FALSE"
chr19	transdecoder	exon	5587868	5587980	.	-	.	transcript_id "DNTX_00131688";transcript_type "protein_coding";transcript_biotype "protein_coding";exon_number "19";gene_id "XLOC_015372";gene_name "SAFB2";class_code "j";oId "Brain-Hypothalamus_00227212";is.last "FALSE";is.first "FALSE";is.singleExon "FALSE"
chr19	transdecoder	exon	5590278	5590408	.	-	.	transcript_id "DNTX_00131688";transcript_type "protein_coding";transcript_biotype "protein_coding";exon_number "18";gene_id "XLOC_015372";gene_name "SAFB2";class_code "j";oId "Brain-Hypothalamus_00227212";is.last "FALSE";is.first "FALSE";is.singleExon "FALSE"
chr19	transdecoder	exon	5591748	5591793	.	-	.	transcript_id "DNTX_00131688";transcript_type "protein_coding";transcript_biotype "protein_coding";exon_number "17";gene_id "XLOC_015372";gene_name "SAFB2";class_code "j";oId "Brain-Hypothalamus_00227212";is.last "FALSE";is.first "FALSE";is.singleExon "FALSE"
chr19	transdecoder	exon	5592747	5592887	.	-	.	transcript_id "DNTX_00131688";transcript_type "protein_coding";transcript_biotype "protein_coding";exon_number "16";gene_id "XLOC_015372";gene_name "SAFB2";class_code "j";oId "Brain-Hypothalamus_00227212";is.last "FALSE";is.first "FALSE";is.singleExon "FALSE"
chr19	transdecoder	exon	5593891	5594178	.	-	.	transcript_id "DNTX_00131688";transcript_type "protein_coding";transcript_biotype "protein_coding";exon_number "15";gene_id "XLOC_015372";gene_name "SAFB2";class_code "j";oId "Brain-Hypothalamus_00227212";is.last "FALSE";is.first "FALSE";is.singleExon "FALSE"
chr19	transdecoder	exon	5595361	5595497	.	-	.	transcript_id "DNTX_00131688";transcript_type "protein_coding";transcript_biotype "protein_coding";exon_number "14";gene_id "XLOC_015372";gene_name "SAFB2";class_code "j";oId "Brain-Hypothalamus_00227212";is.last "FALSE";is.first "FALSE";is.singleExon "FALSE"
chr19	transdecoder	exon	5598793	5598884	.	-	.	transcript_id "DNTX_00131688";transcript_type "protein_coding";transcript_biotype "protein_coding";exon_number "13";gene_id "XLOC_015372";gene_name "SAFB2";class_code "j";oId "Brain-Hypothalamus_00227212";is.last "FALSE";is.first "FALSE";is.singleExon "FALSE"
chr19	transdecoder	exon	5600130	5600260	.	-	.	transcript_id "DNTX_00131688";transcript_type "protein_coding";transcript_biotype "protein_coding";exon_number "12";gene_id "XLOC_015372";gene_name "SAFB2";class_code "j";oId "Brain-Hypothalamus_00227212";is.last "FALSE";is.first "FALSE";is.singleExon "FALSE"
chr19	transdecoder	exon	5604583	5604695	.	-	.	transcript_id "DNTX_00131688";transcript_type "protein_coding";transcript_biotype "protein_coding";exon_number "11";gene_id "XLOC_015372";gene_name "SAFB2";class_code "j";oId "Brain-Hypothalamus_00227212";is.last "FALSE";is.first "FALSE";is.singleExon "FALSE"
chr19	transdecoder	exon	5604787	5604936	.	-	.	transcript_id "DNTX_00131688";transcript_type "protein_coding";transcript_biotype "protein_coding";exon_number "10";gene_id "XLOC_015372";gene_name "SAFB2";class_code "j";oId "Brain-Hypothalamus_00227212";is.last "FALSE";is.first "FALSE";is.singleExon "FALSE"
chr19	transdecoder	exon	5609995	5610095	.	-	.	transcript_id "DNTX_00131688";transcript_type "protein_coding";transcript_biotype "protein_coding";exon_number "9";gene_id "XLOC_015372";gene_name "SAFB2";class_code "j";oId "Brain-Hypothalamus_00227212";is.last "FALSE";is.first "FALSE";is.singleExon "FALSE"
chr19	transdecoder	exon	5610639	5610688	.	-	.	transcript_id "DNTX_00131688";transcript_type "protein_coding";transcript_biotype "protein_coding";exon_number "8";gene_id "XLOC_015372";gene_name "SAFB2";class_code "j";oId "Brain-Hypothalamus_00227212";is.last "FALSE";is.first "FALSE";is.singleExon "FALSE"
chr19	transdecoder	exon	5612540	5612567	.	-	.	transcript_id "DNTX_00131688";transcript_type "protein_coding";transcript_biotype "protein_coding";exon_number "7";gene_id "XLOC_015372";gene_name "SAFB2";class_code "j";oId "Brain-Hypothalamus_00227212";is.last "FALSE";is.first "FALSE";is.singleExon "FALSE"
chr19	transdecoder	exon	5613465	5613527	.	-	.	transcript_id "DNTX_00131688";transcript_type "protein_coding";transcript_biotype "protein_coding";exon_number "6";gene_id "XLOC_015372";gene_name "SAFB2";class_code "j";oId "Brain-Hypothalamus_00227212";is.last "FALSE";is.first "FALSE";is.singleExon "FALSE"
chr19	transdecoder	exon	5616132	5616335	.	-	.	transcript_id "DNTX_00131688";transcript_type "protein_coding";transcript_biotype "protein_coding";exon_number "5";gene_id "XLOC_015372";gene_name "SAFB2";class_code "j";oId "Brain-Hypothalamus_00227212";is.last "FALSE";is.first "FALSE";is.singleExon "FALSE"
chr19	transdecoder	exon	5616422	5616486	.	-	.	transcript_id "DNTX_00131688";transcript_type "protein_coding";transcript_biotype "protein_coding";exon_number "4";gene_id "XLOC_015372";gene_name "SAFB2";class_code "j";oId "Brain-Hypothalamus_00227212";is.last "FALSE";is.first "FALSE";is.singleExon "FALSE"
chr19	transdecoder	exon	5621309	5621396	.	-	.	transcript_id "DNTX_00131688";transcript_type "protein_coding";transcript_biotype "protein_coding";exon_number "3";gene_id "XLOC_015372";gene_name "SAFB2";class_code "j";oId "Brain-Hypothalamus_00227212";is.last "FALSE";is.first "FALSE";is.singleExon "FALSE"
chr19	transdecoder	exon	5622530	5622795	.	-	.	transcript_id "DNTX_00131688";transcript_type "protein_coding";transcript_biotype "protein_coding";exon_number "2";gene_id "XLOC_015372";gene_name "SAFB2";class_code "j";oId "Brain-Hypothalamus_00227212";is.last "FALSE";novel_exon_id "nvl_exon100205";novel_exon_type "A3SS";is.first "FALSE";is.singleExon "FALSE"
chr19	transdecoder	exon	5622876	5622980	.	-	.	transcript_id "DNTX_00131688";transcript_type "protein_coding";transcript_biotype "protein_coding";exon_number "1";gene_id "XLOC_015372";gene_name "SAFB2";class_code "j";oId "Brain-Hypothalamus_00227212";is.last "FALSE";novel_exon_id "nvl_exon100207";novel_exon_type "novel_TSS";is.first "TRUE";is.singleExon "FALSE"
chr19	transdecoder	five_prime_UTR	5604871	5604936	.	-	.	transcript_id "DNTX_00131688";transcript_type "protein_coding";transcript_biotype "protein_coding";gene_id "XLOC_015372";gene_name "SAFB2";class_code "j";oId "Brain-Hypothalamus_00227212";is.last "FALSE";is.first "FALSE";is.singleExon "FALSE"
chr19	transdecoder	five_prime_UTR	5609995	5610095	.	-	.	transcript_id "DNTX_00131688";transcript_type "protein_coding";transcript_biotype "protein_coding";gene_id "XLOC_015372";gene_name "SAFB2";class_code "j";oId "Brain-Hypothalamus_00227212";is.last "FALSE";is.first "FALSE";is.singleExon "FALSE"
chr19	transdecoder	five_prime_UTR	5610639	5610688	.	-	.	transcript_id "DNTX_00131688";transcript_type "protein_coding";transcript_biotype "protein_coding";gene_id "XLOC_015372";gene_name "SAFB2";class_code "j";oId "Brain-Hypothalamus_00227212";is.last "FALSE";is.first "FALSE";is.singleExon "FALSE"
chr19	transdecoder	five_prime_UTR	5612540	5612567	.	-	.	transcript_id "DNTX_00131688";transcript_type "protein_coding";transcript_biotype "protein_coding";gene_id "XLOC_015372";gene_name "SAFB2";class_code "j";oId "Brain-Hypothalamus_00227212";is.last "FALSE";is.first "FALSE";is.singleExon "FALSE"
chr19	transdecoder	five_prime_UTR	5613465	5613527	.	-	.	transcript_id "DNTX_00131688";transcript_type "protein_coding";transcript_biotype "protein_coding";gene_id "XLOC_015372";gene_name "SAFB2";class_code "j";oId "Brain-Hypothalamus_00227212";is.last "FALSE";is.first "FALSE";is.singleExon "FALSE"
chr19	transdecoder	five_prime_UTR	5616132	5616335	.	-	.	transcript_id "DNTX_00131688";transcript_type "protein_coding";transcript_biotype "protein_coding";gene_id "XLOC_015372";gene_name "SAFB2";class_code "j";oId "Brain-Hypothalamus_00227212";is.last "FALSE";is.first "FALSE";is.singleExon "FALSE"
chr19	transdecoder	five_prime_UTR	5616422	5616486	.	-	.	transcript_id "DNTX_00131688";transcript_type "protein_coding";transcript_biotype "protein_coding";gene_id "XLOC_015372";gene_name "SAFB2";class_code "j";oId "Brain-Hypothalamus_00227212";is.last "FALSE";is.first "FALSE";is.singleExon "FALSE"
chr19	transdecoder	five_prime_UTR	5621309	5621396	.	-	.	transcript_id "DNTX_00131688";transcript_type "protein_coding";transcript_biotype "protein_coding";gene_id "XLOC_015372";gene_name "SAFB2";class_code "j";oId "Brain-Hypothalamus_00227212";is.last "FALSE";is.first "FALSE";is.singleExon "FALSE"
chr19	transdecoder	five_prime_UTR	5622530	5622795	.	-	.	transcript_id "DNTX_00131688";transcript_type "protein_coding";transcript_biotype "protein_coding";gene_id "XLOC_015372";gene_name "SAFB2";class_code "j";oId "Brain-Hypothalamus_00227212";is.last "FALSE";novel_exon_id "nvl_exon100205";novel_exon_type "A3SS";is.first "FALSE";is.singleExon "FALSE"
chr19	transdecoder	five_prime_UTR	5622876	5622980	.	-	.	transcript_id "DNTX_00131688";transcript_type "protein_coding";transcript_biotype "protein_coding";gene_id "XLOC_015372";gene_name "SAFB2";class_code "j";oId "Brain-Hypothalamus_00227212";is.last "FALSE";novel_exon_id "nvl_exon100207";novel_exon_type "novel_TSS";is.first "TRUE";is.singleExon "FALSE"
chr19	transdecoder	start_codon	5604868	5604870	.	-	1	transcript_id "DNTX_00131688";transcript_type "protein_coding";transcript_biotype "protein_coding";gene_id "XLOC_015372";gene_name "SAFB2";class_code "j";oId "Brain-Hypothalamus_00227212";is.last "FALSE";is.first "FALSE";is.singleExon "FALSE"
chr19	transdecoder	CDS	5587246	5587399	.	-	1	transcript_id "DNTX_00131688";transcript_type "protein_coding";transcript_biotype "protein_coding";gene_id "XLOC_015372";gene_name "SAFB2";class_code "j";oId "Brain-Hypothalamus_00227212";is.last "FALSE";is.first "FALSE";is.singleExon "FALSE"
chr19	transdecoder	CDS	5587701	5587767	.	-	2	transcript_id "DNTX_00131688";transcript_type "protein_coding";transcript_biotype "protein_coding";gene_id "XLOC_015372";gene_name "SAFB2";class_code "j";oId "Brain-Hypothalamus_00227212";is.last "FALSE";is.first "FALSE";is.singleExon "FALSE"
chr19	transdecoder	CDS	5587868	5587980	.	-	1	transcript_id "DNTX_00131688";transcript_type "protein_coding";transcript_biotype "protein_coding";gene_id "XLOC_015372";gene_name "SAFB2";class_code "j";oId "Brain-Hypothalamus_00227212";is.last "FALSE";is.first "FALSE";is.singleExon "FALSE"
chr19	transdecoder	CDS	5590278	5590408	.	-	0	transcript_id "DNTX_00131688";transcript_type "protein_coding";transcript_biotype "protein_coding";gene_id "XLOC_015372";gene_name "SAFB2";class_code "j";oId "Brain-Hypothalamus_00227212";is.last "FALSE";is.first "FALSE";is.singleExon "FALSE"
chr19	transdecoder	CDS	5591748	5591793	.	-	1	transcript_id "DNTX_00131688";transcript_type "protein_coding";transcript_biotype "protein_coding";gene_id "XLOC_015372";gene_name "SAFB2";class_code "j";oId "Brain-Hypothalamus_00227212";is.last "FALSE";is.first "FALSE";is.singleExon "FALSE"
chr19	transdecoder	CDS	5592747	5592887	.	-	1	transcript_id "DNTX_00131688";transcript_type "protein_coding";transcript_biotype "protein_coding";gene_id "XLOC_015372";gene_name "SAFB2";class_code "j";oId "Brain-Hypothalamus_00227212";is.last "FALSE";is.first "FALSE";is.singleExon "FALSE"
chr19	transdecoder	CDS	5593891	5594178	.	-	1	transcript_id "DNTX_00131688";transcript_type "protein_coding";transcript_biotype "protein_coding";gene_id "XLOC_015372";gene_name "SAFB2";class_code "j";oId "Brain-Hypothalamus_00227212";is.last "FALSE";is.first "FALSE";is.singleExon "FALSE"
chr19	transdecoder	CDS	5595361	5595497	.	-	0	transcript_id "DNTX_00131688";transcript_type "protein_coding";transcript_biotype "protein_coding";gene_id "XLOC_015372";gene_name "SAFB2";class_code "j";oId "Brain-Hypothalamus_00227212";is.last "FALSE";is.first "FALSE";is.singleExon "FALSE"
chr19	transdecoder	CDS	5598793	5598884	.	-	2	transcript_id "DNTX_00131688";transcript_type "protein_coding";transcript_biotype "protein_coding";gene_id "XLOC_015372";gene_name "SAFB2";class_code "j";oId "Brain-Hypothalamus_00227212";is.last "FALSE";is.first "FALSE";is.singleExon "FALSE"
chr19	transdecoder	CDS	5600130	5600260	.	-	1	transcript_id "DNTX_00131688";transcript_type "protein_coding";transcript_biotype "protein_coding";gene_id "XLOC_015372";gene_name "SAFB2";class_code "j";oId "Brain-Hypothalamus_00227212";is.last "FALSE";is.first "FALSE";is.singleExon "FALSE"
chr19	transdecoder	CDS	5604583	5604695	.	-	0	transcript_id "DNTX_00131688";transcript_type "protein_coding";transcript_biotype "protein_coding";gene_id "XLOC_015372";gene_name "SAFB2";class_code "j";oId "Brain-Hypothalamus_00227212";is.last "FALSE";is.first "FALSE";is.singleExon "FALSE"
chr19	transdecoder	CDS	5604787	5604870	.	-	0	transcript_id "DNTX_00131688";transcript_type "protein_coding";transcript_biotype "protein_coding";gene_id "XLOC_015372";gene_name "SAFB2";class_code "j";oId "Brain-Hypothalamus_00227212";is.last "FALSE";is.first "FALSE";is.singleExon "FALSE"
chr19	transdecoder	stop_codon	5587243	5587245	.	-	1	transcript_id "DNTX_00131688";transcript_type "protein_coding";transcript_biotype "protein_coding";gene_id "XLOC_015372";gene_name "SAFB2";class_code "j";oId "Brain-Hypothalamus_00227212";is.last "FALSE";is.first "FALSE";is.singleExon "FALSE"
chr19	transdecoder	three_prime_UTR	5586986	5587242	.	-	.	transcript_id "DNTX_00131688";transcript_type "protein_coding";transcript_biotype "protein_coding";gene_id "XLOC_015372";gene_name "SAFB2";class_code "j";oId "Brain-Hypothalamus_00227212";is.last "FALSE";is.first "FALSE";is.singleExon "FALSE"
chr19	transdecoder	transcript	5586986	5622980	.	-	.	transcript_id "DNTX_00131689";transcript_type "protein_coding";transcript_biotype "protein_coding";gene_id "XLOC_015372";gene_name "SAFB2";class_code "j";oId "Brain-Hypothalamus_00227213";is.last "FALSE";is.first "FALSE";is.singleExon "FALSE"
chr19	transdecoder	exon	5586986	5587399	.	-	.	transcript_id "DNTX_00131689";transcript_type "protein_coding";transcript_biotype "protein_coding";exon_number "21";gene_id "XLOC_015372";gene_name "SAFB2";class_code "j";oId "Brain-Hypothalamus_00227213";is.last "TRUE";novel_exon_id "nvl_exon100204";novel_exon_type "A5SS";is.first "FALSE";is.singleExon "FALSE"
chr19	transdecoder	exon	5587701	5587767	.	-	.	transcript_id "DNTX_00131689";transcript_type "protein_coding";transcript_biotype "protein_coding";exon_number "20";gene_id "XLOC_015372";gene_name "SAFB2";class_code "j";oId "Brain-Hypothalamus_00227213";is.last "FALSE";is.first "FALSE";is.singleExon "FALSE"
chr19	transdecoder	exon	5587868	5587980	.	-	.	transcript_id "DNTX_00131689";transcript_type "protein_coding";transcript_biotype "protein_coding";exon_number "19";gene_id "XLOC_015372";gene_name "SAFB2";class_code "j";oId "Brain-Hypothalamus_00227213";is.last "FALSE";is.first "FALSE";is.singleExon "FALSE"
chr19	transdecoder	exon	5590278	5590408	.	-	.	transcript_id "DNTX_00131689";transcript_type "protein_coding";transcript_biotype "protein_coding";exon_number "18";gene_id "XLOC_015372";gene_name "SAFB2";class_code "j";oId "Brain-Hypothalamus_00227213";is.last "FALSE";is.first "FALSE";is.singleExon "FALSE"
chr19	transdecoder	exon	5591748	5591793	.	-	.	transcript_id "DNTX_00131689";transcript_type "protein_coding";transcript_biotype "protein_coding";exon_number "17";gene_id "XLOC_015372";gene_name "SAFB2";class_code "j";oId "Brain-Hypothalamus_00227213";is.last "FALSE";is.first "FALSE";is.singleExon "FALSE"
chr19	transdecoder	exon	5592747	5592887	.	-	.	transcript_id "DNTX_00131689";transcript_type "protein_coding";transcript_biotype "protein_coding";exon_number "16";gene_id "XLOC_015372";gene_name "SAFB2";class_code "j";oId "Brain-Hypothalamus_00227213";is.last "FALSE";is.first "FALSE";is.singleExon "FALSE"
chr19	transdecoder	exon	5593891	5594178	.	-	.	transcript_id "DNTX_00131689";transcript_type "protein_coding";transcript_biotype "protein_coding";exon_number "15";gene_id "XLOC_015372";gene_name "SAFB2";class_code "j";oId "Brain-Hypothalamus_00227213";is.last "FALSE";is.first "FALSE";is.singleExon "FALSE"
chr19	transdecoder	exon	5595361	5595497	.	-	.	transcript_id "DNTX_00131689";transcript_type "protein_coding";transcript_biotype "protein_coding";exon_number "14";gene_id "XLOC_015372";gene_name "SAFB2";class_code "j";oId "Brain-Hypothalamus_00227213";is.last "FALSE";is.first "FALSE";is.singleExon "FALSE"
chr19	transdecoder	exon	5598793	5598884	.	-	.	transcript_id "DNTX_00131689";transcript_type "protein_coding";transcript_biotype "protein_coding";exon_number "13";gene_id "XLOC_015372";gene_name "SAFB2";class_code "j";oId "Brain-Hypothalamus_00227213";is.last "FALSE";is.first "FALSE";is.singleExon "FALSE"
chr19	transdecoder	exon	5600130	5600260	.	-	.	transcript_id "DNTX_00131689";transcript_type "protein_coding";transcript_biotype "protein_coding";exon_number "12";gene_id "XLOC_015372";gene_name "SAFB2";class_code "j";oId "Brain-Hypothalamus_00227213";is.last "FALSE";is.first "FALSE";is.singleExon "FALSE"
chr19	transdecoder	exon	5604583	5604695	.	-	.	transcript_id "DNTX_00131689";transcript_type "protein_coding";transcript_biotype "protein_coding";exon_number "11";gene_id "XLOC_015372";gene_name "SAFB2";class_code "j";oId "Brain-Hypothalamus_00227213";is.last "FALSE";is.first "FALSE";is.singleExon "FALSE"
chr19	transdecoder	exon	5604787	5604936	.	-	.	transcript_id "DNTX_00131689";transcript_type "protein_coding";transcript_biotype "protein_coding";exon_number "10";gene_id "XLOC_015372";gene_name "SAFB2";class_code "j";oId "Brain-Hypothalamus_00227213";is.last "FALSE";is.first "FALSE";is.singleExon "FALSE"
chr19	transdecoder	exon	5609995	5610095	.	-	.	transcript_id "DNTX_00131689";transcript_type "protein_coding";transcript_biotype "protein_coding";exon_number "9";gene_id "XLOC_015372";gene_name "SAFB2";class_code "j";oId "Brain-Hypothalamus_00227213";is.last "FALSE";is.first "FALSE";is.singleExon "FALSE"
chr19	transdecoder	exon	5610639	5610688	.	-	.	transcript_id "DNTX_00131689";transcript_type "protein_coding";transcript_biotype "protein_coding";exon_number "8";gene_id "XLOC_015372";gene_name "SAFB2";class_code "j";oId "Brain-Hypothalamus_00227213";is.last "FALSE";is.first "FALSE";is.singleExon "FALSE"
chr19	transdecoder	exon	5611120	5612013	.	-	.	transcript_id "DNTX_00131689";transcript_type "protein_coding";transcript_biotype "protein_coding";exon_number "7";gene_id "XLOC_015372";gene_name "SAFB2";class_code "j";oId "Brain-Hypothalamus_00227213";is.last "FALSE";novel_exon_id "nvl_exon100208";novel_exon_type "A3SS";is.first "FALSE";is.singleExon "FALSE"
chr19	transdecoder	exon	5612540	5612567	.	-	.	transcript_id "DNTX_00131689";transcript_type "protein_coding";transcript_biotype "protein_coding";exon_number "6";gene_id "XLOC_015372";gene_name "SAFB2";class_code "j";oId "Brain-Hypothalamus_00227213";is.last "FALSE";is.first "FALSE";is.singleExon "FALSE"
chr19	transdecoder	exon	5613465	5613527	.	-	.	transcript_id "DNTX_00131689";transcript_type "protein_coding";transcript_biotype "protein_coding";exon_number "5";gene_id "XLOC_015372";gene_name "SAFB2";class_code "j";oId "Brain-Hypothalamus_00227213";is.last "FALSE";is.first "FALSE";is.singleExon "FALSE"
chr19	transdecoder	exon	5616132	5616335	.	-	.	transcript_id "DNTX_00131689";transcript_type "protein_coding";transcript_biotype "protein_coding";exon_number "4";gene_id "XLOC_015372";gene_name "SAFB2";class_code "j";oId "Brain-Hypothalamus_00227213";is.last "FALSE";is.first "FALSE";is.singleExon "FALSE"
chr19	transdecoder	exon	5616422	5616486	.	-	.	transcript_id "DNTX_00131689";transcript_type "protein_coding";transcript_biotype "protein_coding";exon_number "3";gene_id "XLOC_015372";gene_name "SAFB2";class_code "j";oId "Brain-Hypothalamus_00227213";is.last "FALSE";is.first "FALSE";is.singleExon "FALSE"
chr19	transdecoder	exon	5621309	5621396	.	-	.	transcript_id "DNTX_00131689";transcript_type "protein_coding";transcript_biotype "protein_coding";exon_number "2";gene_id "XLOC_015372";gene_name "SAFB2";class_code "j";oId "Brain-Hypothalamus_00227213";is.last "FALSE";is.first "FALSE";is.singleExon "FALSE"
chr19	transdecoder	exon	5622530	5622980	.	-	.	transcript_id "DNTX_00131689";transcript_type "protein_coding";transcript_biotype "protein_coding";exon_number "1";gene_id "XLOC_015372";gene_name "SAFB2";class_code "j";oId "Brain-Hypothalamus_00227213";is.last "FALSE";is.first "TRUE";is.singleExon "FALSE"
chr19	transdecoder	five_prime_UTR	5611125	5612013	.	-	.	transcript_id "DNTX_00131689";transcript_type "protein_coding";transcript_biotype "protein_coding";gene_id "XLOC_015372";gene_name "SAFB2";class_code "j";oId "Brain-Hypothalamus_00227213";is.last "FALSE";is.first "FALSE";is.singleExon "FALSE"
chr19	transdecoder	five_prime_UTR	5612540	5612567	.	-	.	transcript_id "DNTX_00131689";transcript_type "protein_coding";transcript_biotype "protein_coding";gene_id "XLOC_015372";gene_name "SAFB2";class_code "j";oId "Brain-Hypothalamus_00227213";is.last "FALSE";is.first "FALSE";is.singleExon "FALSE"
chr19	transdecoder	five_prime_UTR	5613465	5613527	.	-	.	transcript_id "DNTX_00131689";transcript_type "protein_coding";transcript_biotype "protein_coding";gene_id "XLOC_015372";gene_name "SAFB2";class_code "j";oId "Brain-Hypothalamus_00227213";is.last "FALSE";is.first "FALSE";is.singleExon "FALSE"
chr19	transdecoder	five_prime_UTR	5616132	5616335	.	-	.	transcript_id "DNTX_00131689";transcript_type "protein_coding";transcript_biotype "protein_coding";gene_id "XLOC_015372";gene_name "SAFB2";class_code "j";oId "Brain-Hypothalamus_00227213";is.last "FALSE";is.first "FALSE";is.singleExon "FALSE"
chr19	transdecoder	five_prime_UTR	5616422	5616486	.	-	.	transcript_id "DNTX_00131689";transcript_type "protein_coding";transcript_biotype "protein_coding";gene_id "XLOC_015372";gene_name "SAFB2";class_code "j";oId "Brain-Hypothalamus_00227213";is.last "FALSE";is.first "FALSE";is.singleExon "FALSE"
chr19	transdecoder	five_prime_UTR	5621309	5621396	.	-	.	transcript_id "DNTX_00131689";transcript_type "protein_coding";transcript_biotype "protein_coding";gene_id "XLOC_015372";gene_name "SAFB2";class_code "j";oId "Brain-Hypothalamus_00227213";is.last "FALSE";is.first "FALSE";is.singleExon "FALSE"
chr19	transdecoder	five_prime_UTR	5622530	5622980	.	-	.	transcript_id "DNTX_00131689";transcript_type "protein_coding";transcript_biotype "protein_coding";gene_id "XLOC_015372";gene_name "SAFB2";class_code "j";oId "Brain-Hypothalamus_00227213";is.last "FALSE";is.first "TRUE";is.singleExon "FALSE"
chr19	transdecoder	start_codon	5611122	5611124	.	-	1	transcript_id "DNTX_00131689";transcript_type "protein_coding";transcript_biotype "protein_coding";gene_id "XLOC_015372";gene_name "SAFB2";class_code "j";oId "Brain-Hypothalamus_00227213";is.last "FALSE";is.first "FALSE";is.singleExon "FALSE"
chr19	transdecoder	CDS	5587246	5587399	.	-	1	transcript_id "DNTX_00131689";transcript_type "protein_coding";transcript_biotype "protein_coding";gene_id "XLOC_015372";gene_name "SAFB2";class_code "j";oId "Brain-Hypothalamus_00227213";is.last "FALSE";is.first "FALSE";is.singleExon "FALSE"
chr19	transdecoder	CDS	5587701	5587767	.	-	2	transcript_id "DNTX_00131689";transcript_type "protein_coding";transcript_biotype "protein_coding";gene_id "XLOC_015372";gene_name "SAFB2";class_code "j";oId "Brain-Hypothalamus_00227213";is.last "FALSE";is.first "FALSE";is.singleExon "FALSE"
chr19	transdecoder	CDS	5587868	5587980	.	-	1	transcript_id "DNTX_00131689";transcript_type "protein_coding";transcript_biotype "protein_coding";gene_id "XLOC_015372";gene_name "SAFB2";class_code "j";oId "Brain-Hypothalamus_00227213";is.last "FALSE";is.first "FALSE";is.singleExon "FALSE"
chr19	transdecoder	CDS	5590278	5590408	.	-	0	transcript_id "DNTX_00131689";transcript_type "protein_coding";transcript_biotype "protein_coding";gene_id "XLOC_015372";gene_name "SAFB2";class_code "j";oId "Brain-Hypothalamus_00227213";is.last "FALSE";is.first "FALSE";is.singleExon "FALSE"
chr19	transdecoder	CDS	5591748	5591793	.	-	1	transcript_id "DNTX_00131689";transcript_type "protein_coding";transcript_biotype "protein_coding";gene_id "XLOC_015372";gene_name "SAFB2";class_code "j";oId "Brain-Hypothalamus_00227213";is.last "FALSE";is.first "FALSE";is.singleExon "FALSE"
chr19	transdecoder	CDS	5592747	5592887	.	-	1	transcript_id "DNTX_00131689";transcript_type "protein_coding";transcript_biotype "protein_coding";gene_id "XLOC_015372";gene_name "SAFB2";class_code "j";oId "Brain-Hypothalamus_00227213";is.last "FALSE";is.first "FALSE";is.singleExon "FALSE"
chr19	transdecoder	CDS	5593891	5594178	.	-	1	transcript_id "DNTX_00131689";transcript_type "protein_coding";transcript_biotype "protein_coding";gene_id "XLOC_015372";gene_name "SAFB2";class_code "j";oId "Brain-Hypothalamus_00227213";is.last "FALSE";is.first "FALSE";is.singleExon "FALSE"
chr19	transdecoder	CDS	5595361	5595497	.	-	0	transcript_id "DNTX_00131689";transcript_type "protein_coding";transcript_biotype "protein_coding";gene_id "XLOC_015372";gene_name "SAFB2";class_code "j";oId "Brain-Hypothalamus_00227213";is.last "FALSE";is.first "FALSE";is.singleExon "FALSE"
chr19	transdecoder	CDS	5598793	5598884	.	-	2	transcript_id "DNTX_00131689";transcript_type "protein_coding";transcript_biotype "protein_coding";gene_id "XLOC_015372";gene_name "SAFB2";class_code "j";oId "Brain-Hypothalamus_00227213";is.last "FALSE";is.first "FALSE";is.singleExon "FALSE"
chr19	transdecoder	CDS	5600130	5600260	.	-	1	transcript_id "DNTX_00131689";transcript_type "protein_coding";transcript_biotype "protein_coding";gene_id "XLOC_015372";gene_name "SAFB2";class_code "j";oId "Brain-Hypothalamus_00227213";is.last "FALSE";is.first "FALSE";is.singleExon "FALSE"
chr19	transdecoder	CDS	5604583	5604695	.	-	0	transcript_id "DNTX_00131689";transcript_type "protein_coding";transcript_biotype "protein_coding";gene_id "XLOC_015372";gene_name "SAFB2";class_code "j";oId "Brain-Hypothalamus_00227213";is.last "FALSE";is.first "FALSE";is.singleExon "FALSE"
chr19	transdecoder	CDS	5604787	5604936	.	-	0	transcript_id "DNTX_00131689";transcript_type "protein_coding";transcript_biotype "protein_coding";gene_id "XLOC_015372";gene_name "SAFB2";class_code "j";oId "Brain-Hypothalamus_00227213";is.last "FALSE";is.first "FALSE";is.singleExon "FALSE"
chr19	transdecoder	CDS	5609995	5610095	.	-	2	transcript_id "DNTX_00131689";transcript_type "protein_coding";transcript_biotype "protein_coding";gene_id "XLOC_015372";gene_name "SAFB2";class_code "j";oId "Brain-Hypothalamus_00227213";is.last "FALSE";is.first "FALSE";is.singleExon "FALSE"
chr19	transdecoder	CDS	5610639	5610688	.	-	1	transcript_id "DNTX_00131689";transcript_type "protein_coding";transcript_biotype "protein_coding";gene_id "XLOC_015372";gene_name "SAFB2";class_code "j";oId "Brain-Hypothalamus_00227213";is.last "FALSE";is.first "FALSE";is.singleExon "FALSE"
chr19	transdecoder	CDS	5611120	5611124	.	-	0	transcript_id "DNTX_00131689";transcript_type "protein_coding";transcript_biotype "protein_coding";gene_id "XLOC_015372";gene_name "SAFB2";class_code "j";oId "Brain-Hypothalamus_00227213";is.last "FALSE";is.first "FALSE";is.singleExon "FALSE"
chr19	transdecoder	stop_codon	5587243	5587245	.	-	1	transcript_id "DNTX_00131689";transcript_type "protein_coding";transcript_biotype "protein_coding";gene_id "XLOC_015372";gene_name "SAFB2";class_code "j";oId "Brain-Hypothalamus_00227213";is.last "FALSE";is.first "FALSE";is.singleExon "FALSE"
chr19	transdecoder	three_prime_UTR	5586986	5587242	.	-	.	transcript_id "DNTX_00131689";transcript_type "protein_coding";transcript_biotype "protein_coding";gene_id "XLOC_015372";gene_name "SAFB2";class_code "j";oId "Brain-Hypothalamus_00227213";is.last "FALSE";is.first "FALSE";is.singleExon "FALSE"
chr19	transdecoder	transcript	5586986	5623090	.	-	.	transcript_id "DNTX_00131690";transcript_type "protein_coding";transcript_biotype "protein_coding";gene_id "XLOC_015372";gene_name "SAFB2";class_code "j";oId "Brain-Hypothalamus_00227214";is.last "FALSE";is.first "FALSE";is.singleExon "FALSE"
chr19	transdecoder	exon	5586986	5587399	.	-	.	transcript_id "DNTX_00131690";transcript_type "protein_coding";transcript_biotype "protein_coding";exon_number "21";gene_id "XLOC_015372";gene_name "SAFB2";class_code "j";oId "Brain-Hypothalamus_00227214";is.last "TRUE";novel_exon_id "nvl_exon100204";novel_exon_type "A5SS";is.first "FALSE";is.singleExon "FALSE"
chr19	transdecoder	exon	5587701	5587767	.	-	.	transcript_id "DNTX_00131690";transcript_type "protein_coding";transcript_biotype "protein_coding";exon_number "20";gene_id "XLOC_015372";gene_name "SAFB2";class_code "j";oId "Brain-Hypothalamus_00227214";is.last "FALSE";is.first "FALSE";is.singleExon "FALSE"
chr19	transdecoder	exon	5587868	5587980	.	-	.	transcript_id "DNTX_00131690";transcript_type "protein_coding";transcript_biotype "protein_coding";exon_number "19";gene_id "XLOC_015372";gene_name "SAFB2";class_code "j";oId "Brain-Hypothalamus_00227214";is.last "FALSE";is.first "FALSE";is.singleExon "FALSE"
chr19	transdecoder	exon	5590278	5590408	.	-	.	transcript_id "DNTX_00131690";transcript_type "protein_coding";transcript_biotype "protein_coding";exon_number "18";gene_id "XLOC_015372";gene_name "SAFB2";class_code "j";oId "Brain-Hypothalamus_00227214";is.last "FALSE";is.first "FALSE";is.singleExon "FALSE"
chr19	transdecoder	exon	5591748	5591793	.	-	.	transcript_id "DNTX_00131690";transcript_type "protein_coding";transcript_biotype "protein_coding";exon_number "17";gene_id "XLOC_015372";gene_name "SAFB2";class_code "j";oId "Brain-Hypothalamus_00227214";is.last "FALSE";is.first "FALSE";is.singleExon "FALSE"
chr19	transdecoder	exon	5592747	5592887	.	-	.	transcript_id "DNTX_00131690";transcript_type "protein_coding";transcript_biotype "protein_coding";exon_number "16";gene_id "XLOC_015372";gene_name "SAFB2";class_code "j";oId "Brain-Hypothalamus_00227214";is.last "FALSE";is.first "FALSE";is.singleExon "FALSE"
chr19	transdecoder	exon	5593891	5594178	.	-	.	transcript_id "DNTX_00131690";transcript_type "protein_coding";transcript_biotype "protein_coding";exon_number "15";gene_id "XLOC_015372";gene_name "SAFB2";class_code "j";oId "Brain-Hypothalamus_00227214";is.last "FALSE";is.first "FALSE";is.singleExon "FALSE"
chr19	transdecoder	exon	5595361	5595497	.	-	.	transcript_id "DNTX_00131690";transcript_type "protein_coding";transcript_biotype "protein_coding";exon_number "14";gene_id "XLOC_015372";gene_name "SAFB2";class_code "j";oId "Brain-Hypothalamus_00227214";is.last "FALSE";is.first "FALSE";is.singleExon "FALSE"
chr19	transdecoder	exon	5598793	5598884	.	-	.	transcript_id "DNTX_00131690";transcript_type "protein_coding";transcript_biotype "protein_coding";exon_number "13";gene_id "XLOC_015372";gene_name "SAFB2";class_code "j";oId "Brain-Hypothalamus_00227214";is.last "FALSE";is.first "FALSE";is.singleExon "FALSE"
chr19	transdecoder	exon	5600130	5600260	.	-	.	transcript_id "DNTX_00131690";transcript_type "protein_coding";transcript_biotype "protein_coding";exon_number "12";gene_id "XLOC_015372";gene_name "SAFB2";class_code "j";oId "Brain-Hypothalamus_00227214";is.last "FALSE";is.first "FALSE";is.singleExon "FALSE"
chr19	transdecoder	exon	5604583	5604695	.	-	.	transcript_id "DNTX_00131690";transcript_type "protein_coding";transcript_biotype "protein_coding";exon_number "11";gene_id "XLOC_015372";gene_name "SAFB2";class_code "j";oId "Brain-Hypothalamus_00227214";is.last "FALSE";is.first "FALSE";is.singleExon "FALSE"
chr19	transdecoder	exon	5604787	5604936	.	-	.	transcript_id "DNTX_00131690";transcript_type "protein_coding";transcript_biotype "protein_coding";exon_number "10";gene_id "XLOC_015372";gene_name "SAFB2";class_code "j";oId "Brain-Hypothalamus_00227214";is.last "FALSE";is.first "FALSE";is.singleExon "FALSE"
chr19	transdecoder	exon	5609995	5610095	.	-	.	transcript_id "DNTX_00131690";transcript_type "protein_coding";transcript_biotype "protein_coding";exon_number "9";gene_id "XLOC_015372";gene_name "SAFB2";class_code "j";oId "Brain-Hypothalamus_00227214";is.last "FALSE";is.first "FALSE";is.singleExon "FALSE"
chr19	transdecoder	exon	5610639	5610688	.	-	.	transcript_id "DNTX_00131690";transcript_type "protein_coding";transcript_biotype "protein_coding";exon_number "8";gene_id "XLOC_015372";gene_name "SAFB2";class_code "j";oId "Brain-Hypothalamus_00227214";is.last "FALSE";is.first "FALSE";is.singleExon "FALSE"
chr19	transdecoder	exon	5612540	5612567	.	-	.	transcript_id "DNTX_00131690";transcript_type "protein_coding";transcript_biotype "protein_coding";exon_number "7";gene_id "XLOC_015372";gene_name "SAFB2";class_code "j";oId "Brain-Hypothalamus_00227214";is.last "FALSE";is.first "FALSE";is.singleExon "FALSE"
chr19	transdecoder	exon	5613465	5613527	.	-	.	transcript_id "DNTX_00131690";transcript_type "protein_coding";transcript_biotype "protein_coding";exon_number "6";gene_id "XLOC_015372";gene_name "SAFB2";class_code "j";oId "Brain-Hypothalamus_00227214";is.last "FALSE";is.first "FALSE";is.singleExon "FALSE"
chr19	transdecoder	exon	5616128	5616335	.	-	.	transcript_id "DNTX_00131690";transcript_type "protein_coding";transcript_biotype "protein_coding";exon_number "5";gene_id "XLOC_015372";gene_name "SAFB2";class_code "j";oId "Brain-Hypothalamus_00227214";is.last "FALSE";is.first "FALSE";is.singleExon "FALSE"
chr19	transdecoder	exon	5616422	5616486	.	-	.	transcript_id "DNTX_00131690";transcript_type "protein_coding";transcript_biotype "protein_coding";exon_number "4";gene_id "XLOC_015372";gene_name "SAFB2";class_code "j";oId "Brain-Hypothalamus_00227214";is.last "FALSE";is.first "FALSE";is.singleExon "FALSE"
chr19	transdecoder	exon	5621309	5621396	.	-	.	transcript_id "DNTX_00131690";transcript_type "protein_coding";transcript_biotype "protein_coding";exon_number "3";gene_id "XLOC_015372";gene_name "SAFB2";class_code "j";oId "Brain-Hypothalamus_00227214";is.last "FALSE";is.first "FALSE";is.singleExon "FALSE"
chr19	transdecoder	exon	5622530	5622774	.	-	.	transcript_id "DNTX_00131690";transcript_type "protein_coding";transcript_biotype "protein_coding";exon_number "2";gene_id "XLOC_015372";gene_name "SAFB2";class_code "j";oId "Brain-Hypothalamus_00227214";is.last "FALSE";novel_exon_id "nvl_exon100209";novel_exon_type "A3SS";is.first "FALSE";is.singleExon "FALSE"
chr19	transdecoder	exon	5623066	5623090	.	-	.	transcript_id "DNTX_00131690";transcript_type "protein_coding";transcript_biotype "protein_coding";exon_number "1";gene_id "XLOC_015372";gene_name "SAFB2";class_code "j";oId "Brain-Hypothalamus_00227214";is.last "FALSE";novel_exon_id "nvl_exon100210";novel_exon_type "novel_TSS";is.first "TRUE";is.singleExon "FALSE"
chr19	transdecoder	five_prime_UTR	5604871	5604936	.	-	.	transcript_id "DNTX_00131690";transcript_type "protein_coding";transcript_biotype "protein_coding";gene_id "XLOC_015372";gene_name "SAFB2";class_code "j";oId "Brain-Hypothalamus_00227214";is.last "FALSE";is.first "FALSE";is.singleExon "FALSE"
chr19	transdecoder	five_prime_UTR	5609995	5610095	.	-	.	transcript_id "DNTX_00131690";transcript_type "protein_coding";transcript_biotype "protein_coding";gene_id "XLOC_015372";gene_name "SAFB2";class_code "j";oId "Brain-Hypothalamus_00227214";is.last "FALSE";is.first "FALSE";is.singleExon "FALSE"
chr19	transdecoder	five_prime_UTR	5610639	5610688	.	-	.	transcript_id "DNTX_00131690";transcript_type "protein_coding";transcript_biotype "protein_coding";gene_id "XLOC_015372";gene_name "SAFB2";class_code "j";oId "Brain-Hypothalamus_00227214";is.last "FALSE";is.first "FALSE";is.singleExon "FALSE"
chr19	transdecoder	five_prime_UTR	5612540	5612567	.	-	.	transcript_id "DNTX_00131690";transcript_type "protein_coding";transcript_biotype "protein_coding";gene_id "XLOC_015372";gene_name "SAFB2";class_code "j";oId "Brain-Hypothalamus_00227214";is.last "FALSE";is.first "FALSE";is.singleExon "FALSE"
chr19	transdecoder	five_prime_UTR	5613465	5613527	.	-	.	transcript_id "DNTX_00131690";transcript_type "protein_coding";transcript_biotype "protein_coding";gene_id "XLOC_015372";gene_name "SAFB2";class_code "j";oId "Brain-Hypothalamus_00227214";is.last "FALSE";is.first "FALSE";is.singleExon "FALSE"
chr19	transdecoder	five_prime_UTR	5616128	5616335	.	-	.	transcript_id "DNTX_00131690";transcript_type "protein_coding";transcript_biotype "protein_coding";gene_id "XLOC_015372";gene_name "SAFB2";class_code "j";oId "Brain-Hypothalamus_00227214";is.last "FALSE";is.first "FALSE";is.singleExon "FALSE"
chr19	transdecoder	five_prime_UTR	5616422	5616486	.	-	.	transcript_id "DNTX_00131690";transcript_type "protein_coding";transcript_biotype "protein_coding";gene_id "XLOC_015372";gene_name "SAFB2";class_code "j";oId "Brain-Hypothalamus_00227214";is.last "FALSE";is.first "FALSE";is.singleExon "FALSE"
chr19	transdecoder	five_prime_UTR	5621309	5621396	.	-	.	transcript_id "DNTX_00131690";transcript_type "protein_coding";transcript_biotype "protein_coding";gene_id "XLOC_015372";gene_name "SAFB2";class_code "j";oId "Brain-Hypothalamus_00227214";is.last "FALSE";is.first "FALSE";is.singleExon "FALSE"
chr19	transdecoder	five_prime_UTR	5622530	5622774	.	-	.	transcript_id "DNTX_00131690";transcript_type "protein_coding";transcript_biotype "protein_coding";gene_id "XLOC_015372";gene_name "SAFB2";class_code "j";oId "Brain-Hypothalamus_00227214";is.last "FALSE";novel_exon_id "nvl_exon100209";novel_exon_type "A3SS";is.first "FALSE";is.singleExon "FALSE"
chr19	transdecoder	five_prime_UTR	5623066	5623090	.	-	.	transcript_id "DNTX_00131690";transcript_type "protein_coding";transcript_biotype "protein_coding";gene_id "XLOC_015372";gene_name "SAFB2";class_code "j";oId "Brain-Hypothalamus_00227214";is.last "FALSE";novel_exon_id "nvl_exon100210";novel_exon_type "novel_TSS";is.first "TRUE";is.singleExon "FALSE"
chr19	transdecoder	start_codon	5604868	5604870	.	-	1	transcript_id "DNTX_00131690";transcript_type "protein_coding";transcript_biotype "protein_coding";gene_id "XLOC_015372";gene_name "SAFB2";class_code "j";oId "Brain-Hypothalamus_00227214";is.last "FALSE";is.first "FALSE";is.singleExon "FALSE"
chr19	transdecoder	CDS	5587246	5587399	.	-	1	transcript_id "DNTX_00131690";transcript_type "protein_coding";transcript_biotype "protein_coding";gene_id "XLOC_015372";gene_name "SAFB2";class_code "j";oId "Brain-Hypothalamus_00227214";is.last "FALSE";is.first "FALSE";is.singleExon "FALSE"
chr19	transdecoder	CDS	5587701	5587767	.	-	2	transcript_id "DNTX_00131690";transcript_type "protein_coding";transcript_biotype "protein_coding";gene_id "XLOC_015372";gene_name "SAFB2";class_code "j";oId "Brain-Hypothalamus_00227214";is.last "FALSE";is.first "FALSE";is.singleExon "FALSE"
chr19	transdecoder	CDS	5587868	5587980	.	-	1	transcript_id "DNTX_00131690";transcript_type "protein_coding";transcript_biotype "protein_coding";gene_id "XLOC_015372";gene_name "SAFB2";class_code "j";oId "Brain-Hypothalamus_00227214";is.last "FALSE";is.first "FALSE";is.singleExon "FALSE"
chr19	transdecoder	CDS	5590278	5590408	.	-	0	transcript_id "DNTX_00131690";transcript_type "protein_coding";transcript_biotype "protein_coding";gene_id "XLOC_015372";gene_name "SAFB2";class_code "j";oId "Brain-Hypothalamus_00227214";is.last "FALSE";is.first "FALSE";is.singleExon "FALSE"
chr19	transdecoder	CDS	5591748	5591793	.	-	1	transcript_id "DNTX_00131690";transcript_type "protein_coding";transcript_biotype "protein_coding";gene_id "XLOC_015372";gene_name "SAFB2";class_code "j";oId "Brain-Hypothalamus_00227214";is.last "FALSE";is.first "FALSE";is.singleExon "FALSE"
chr19	transdecoder	CDS	5592747	5592887	.	-	1	transcript_id "DNTX_00131690";transcript_type "protein_coding";transcript_biotype "protein_coding";gene_id "XLOC_015372";gene_name "SAFB2";class_code "j";oId "Brain-Hypothalamus_00227214";is.last "FALSE";is.first "FALSE";is.singleExon "FALSE"
chr19	transdecoder	CDS	5593891	5594178	.	-	1	transcript_id "DNTX_00131690";transcript_type "protein_coding";transcript_biotype "protein_coding";gene_id "XLOC_015372";gene_name "SAFB2";class_code "j";oId "Brain-Hypothalamus_00227214";is.last "FALSE";is.first "FALSE";is.singleExon "FALSE"
chr19	transdecoder	CDS	5595361	5595497	.	-	0	transcript_id "DNTX_00131690";transcript_type "protein_coding";transcript_biotype "protein_coding";gene_id "XLOC_015372";gene_name "SAFB2";class_code "j";oId "Brain-Hypothalamus_00227214";is.last "FALSE";is.first "FALSE";is.singleExon "FALSE"
chr19	transdecoder	CDS	5598793	5598884	.	-	2	transcript_id "DNTX_00131690";transcript_type "protein_coding";transcript_biotype "protein_coding";gene_id "XLOC_015372";gene_name "SAFB2";class_code "j";oId "Brain-Hypothalamus_00227214";is.last "FALSE";is.first "FALSE";is.singleExon "FALSE"
chr19	transdecoder	CDS	5600130	5600260	.	-	1	transcript_id "DNTX_00131690";transcript_type "protein_coding";transcript_biotype "protein_coding";gene_id "XLOC_015372";gene_name "SAFB2";class_code "j";oId "Brain-Hypothalamus_00227214";is.last "FALSE";is.first "FALSE";is.singleExon "FALSE"
chr19	transdecoder	CDS	5604583	5604695	.	-	0	transcript_id "DNTX_00131690";transcript_type "protein_coding";transcript_biotype "protein_coding";gene_id "XLOC_015372";gene_name "SAFB2";class_code "j";oId "Brain-Hypothalamus_00227214";is.last "FALSE";is.first "FALSE";is.singleExon "FALSE"
chr19	transdecoder	CDS	5604787	5604870	.	-	0	transcript_id "DNTX_00131690";transcript_type "protein_coding";transcript_biotype "protein_coding";gene_id "XLOC_015372";gene_name "SAFB2";class_code "j";oId "Brain-Hypothalamus_00227214";is.last "FALSE";is.first "FALSE";is.singleExon "FALSE"
chr19	transdecoder	stop_codon	5587243	5587245	.	-	1	transcript_id "DNTX_00131690";transcript_type "protein_coding";transcript_biotype "protein_coding";gene_id "XLOC_015372";gene_name "SAFB2";class_code "j";oId "Brain-Hypothalamus_00227214";is.last "FALSE";is.first "FALSE";is.singleExon "FALSE"
chr19	transdecoder	three_prime_UTR	5586986	5587242	.	-	.	transcript_id "DNTX_00131690";transcript_type "protein_coding";transcript_biotype "protein_coding";gene_id "XLOC_015372";gene_name "SAFB2";class_code "j";oId "Brain-Hypothalamus_00227214";is.last "FALSE";is.first "FALSE";is.singleExon "FALSE"
chr19	transdecoder	transcript	5586990	5622776	.	-	.	transcript_id "DNTX_00129871";transcript_type "protein_coding";transcript_biotype "protein_coding";gene_id "XLOC_015372";gene_name "SAFB2";class_code "n";oId "Brain-CerebellarHemisphere_00215288";is.last "FALSE";is.first "FALSE";is.singleExon "FALSE"
chr19	transdecoder	exon	5586990	5587399	.	-	.	transcript_id "DNTX_00129871";transcript_type "protein_coding";transcript_biotype "protein_coding";exon_number "18";gene_id "XLOC_015372";gene_name "SAFB2";class_code "n";oId "Brain-CerebellarHemisphere_00215288";is.last "TRUE";novel_exon_id "nvl_exon100211";novel_exon_type "A5SS";is.first "FALSE";is.singleExon "FALSE"
chr19	transdecoder	exon	5587701	5587767	.	-	.	transcript_id "DNTX_00129871";transcript_type "protein_coding";transcript_biotype "protein_coding";exon_number "17";gene_id "XLOC_015372";gene_name "SAFB2";class_code "n";oId "Brain-CerebellarHemisphere_00215288";is.last "FALSE";is.first "FALSE";is.singleExon "FALSE"
chr19	transdecoder	exon	5587868	5587980	.	-	.	transcript_id "DNTX_00129871";transcript_type "protein_coding";transcript_biotype "protein_coding";exon_number "16";gene_id "XLOC_015372";gene_name "SAFB2";class_code "n";oId "Brain-CerebellarHemisphere_00215288";is.last "FALSE";is.first "FALSE";is.singleExon "FALSE"
chr19	transdecoder	exon	5590278	5590408	.	-	.	transcript_id "DNTX_00129871";transcript_type "protein_coding";transcript_biotype "protein_coding";exon_number "15";gene_id "XLOC_015372";gene_name "SAFB2";class_code "n";oId "Brain-CerebellarHemisphere_00215288";is.last "FALSE";is.first "FALSE";is.singleExon "FALSE"
chr19	transdecoder	exon	5591748	5591793	.	-	.	transcript_id "DNTX_00129871";transcript_type "protein_coding";transcript_biotype "protein_coding";exon_number "14";gene_id "XLOC_015372";gene_name "SAFB2";class_code "n";oId "Brain-CerebellarHemisphere_00215288";is.last "FALSE";is.first "FALSE";is.singleExon "FALSE"
chr19	transdecoder	exon	5592747	5592887	.	-	.	transcript_id "DNTX_00129871";transcript_type "protein_coding";transcript_biotype "protein_coding";exon_number "13";gene_id "XLOC_015372";gene_name "SAFB2";class_code "n";oId "Brain-CerebellarHemisphere_00215288";is.last "FALSE";is.first "FALSE";is.singleExon "FALSE"
chr19	transdecoder	exon	5593891	5594178	.	-	.	transcript_id "DNTX_00129871";transcript_type "protein_coding";transcript_biotype "protein_coding";exon_number "12";gene_id "XLOC_015372";gene_name "SAFB2";class_code "n";oId "Brain-CerebellarHemisphere_00215288";is.last "FALSE";is.first "FALSE";is.singleExon "FALSE"
chr19	transdecoder	exon	5595361	5595497	.	-	.	transcript_id "DNTX_00129871";transcript_type "protein_coding";transcript_biotype "protein_coding";exon_number "11";gene_id "XLOC_015372";gene_name "SAFB2";class_code "n";oId "Brain-CerebellarHemisphere_00215288";is.last "FALSE";is.first "FALSE";is.singleExon "FALSE"
chr19	transdecoder	exon	5598793	5598884	.	-	.	transcript_id "DNTX_00129871";transcript_type "protein_coding";transcript_biotype "protein_coding";exon_number "10";gene_id "XLOC_015372";gene_name "SAFB2";class_code "n";oId "Brain-CerebellarHemisphere_00215288";is.last "FALSE";is.first "FALSE";is.singleExon "FALSE"
chr19	transdecoder	exon	5600130	5600260	.	-	.	transcript_id "DNTX_00129871";transcript_type "protein_coding";transcript_biotype "protein_coding";exon_number "9";gene_id "XLOC_015372";gene_name "SAFB2";class_code "n";oId "Brain-CerebellarHemisphere_00215288";is.last "FALSE";is.first "FALSE";is.singleExon "FALSE"
chr19	transdecoder	exon	5604583	5604695	.	-	.	transcript_id "DNTX_00129871";transcript_type "protein_coding";transcript_biotype "protein_coding";exon_number "8";gene_id "XLOC_015372";gene_name "SAFB2";class_code "n";oId "Brain-CerebellarHemisphere_00215288";is.last "FALSE";is.first "FALSE";is.singleExon "FALSE"
chr19	transdecoder	exon	5604787	5604936	.	-	.	transcript_id "DNTX_00129871";transcript_type "protein_coding";transcript_biotype "protein_coding";exon_number "7";gene_id "XLOC_015372";gene_name "SAFB2";class_code "n";oId "Brain-CerebellarHemisphere_00215288";is.last "FALSE";is.first "FALSE";is.singleExon "FALSE"
chr19	transdecoder	exon	5609995	5612567	.	-	.	transcript_id "DNTX_00129871";transcript_type "protein_coding";transcript_biotype "protein_coding";exon_number "6";gene_id "XLOC_015372";gene_name "SAFB2";class_code "n";oId "Brain-CerebellarHemisphere_00215288";is.last "FALSE";is.first "FALSE";is.singleExon "FALSE"
chr19	transdecoder	exon	5613465	5613527	.	-	.	transcript_id "DNTX_00129871";transcript_type "protein_coding";transcript_biotype "protein_coding";exon_number "5";gene_id "XLOC_015372";gene_name "SAFB2";class_code "n";oId "Brain-CerebellarHemisphere_00215288";is.last "FALSE";is.first "FALSE";is.singleExon "FALSE"
chr19	transdecoder	exon	5616128	5616335	.	-	.	transcript_id "DNTX_00129871";transcript_type "protein_coding";transcript_biotype "protein_coding";exon_number "4";gene_id "XLOC_015372";gene_name "SAFB2";class_code "n";oId "Brain-CerebellarHemisphere_00215288";is.last "FALSE";is.first "FALSE";is.singleExon "FALSE"
chr19	transdecoder	exon	5616422	5616486	.	-	.	transcript_id "DNTX_00129871";transcript_type "protein_coding";transcript_biotype "protein_coding";exon_number "3";gene_id "XLOC_015372";gene_name "SAFB2";class_code "n";oId "Brain-CerebellarHemisphere_00215288";is.last "FALSE";is.first "FALSE";is.singleExon "FALSE"
chr19	transdecoder	exon	5621309	5621396	.	-	.	transcript_id "DNTX_00129871";transcript_type "protein_coding";transcript_biotype "protein_coding";exon_number "2";gene_id "XLOC_015372";gene_name "SAFB2";class_code "n";oId "Brain-CerebellarHemisphere_00215288";is.last "FALSE";is.first "FALSE";is.singleExon "FALSE"
chr19	transdecoder	exon	5622530	5622776	.	-	.	transcript_id "DNTX_00129871";transcript_type "protein_coding";transcript_biotype "protein_coding";exon_number "1";gene_id "XLOC_015372";gene_name "SAFB2";class_code "n";oId "Brain-CerebellarHemisphere_00215288";is.last "FALSE";is.first "TRUE";is.singleExon "FALSE"
chr19	transdecoder	five_prime_UTR	5610124	5612567	.	-	.	transcript_id "DNTX_00129871";transcript_type "protein_coding";transcript_biotype "protein_coding";gene_id "XLOC_015372";gene_name "SAFB2";class_code "n";oId "Brain-CerebellarHemisphere_00215288";is.last "FALSE";is.first "FALSE";is.singleExon "FALSE"
chr19	transdecoder	five_prime_UTR	5613465	5613527	.	-	.	transcript_id "DNTX_00129871";transcript_type "protein_coding";transcript_biotype "protein_coding";gene_id "XLOC_015372";gene_name "SAFB2";class_code "n";oId "Brain-CerebellarHemisphere_00215288";is.last "FALSE";is.first "FALSE";is.singleExon "FALSE"
chr19	transdecoder	five_prime_UTR	5616128	5616335	.	-	.	transcript_id "DNTX_00129871";transcript_type "protein_coding";transcript_biotype "protein_coding";gene_id "XLOC_015372";gene_name "SAFB2";class_code "n";oId "Brain-CerebellarHemisphere_00215288";is.last "FALSE";is.first "FALSE";is.singleExon "FALSE"
chr19	transdecoder	five_prime_UTR	5616422	5616486	.	-	.	transcript_id "DNTX_00129871";transcript_type "protein_coding";transcript_biotype "protein_coding";gene_id "XLOC_015372";gene_name "SAFB2";class_code "n";oId "Brain-CerebellarHemisphere_00215288";is.last "FALSE";is.first "FALSE";is.singleExon "FALSE"
chr19	transdecoder	five_prime_UTR	5621309	5621396	.	-	.	transcript_id "DNTX_00129871";transcript_type "protein_coding";transcript_biotype "protein_coding";gene_id "XLOC_015372";gene_name "SAFB2";class_code "n";oId "Brain-CerebellarHemisphere_00215288";is.last "FALSE";is.first "FALSE";is.singleExon "FALSE"
chr19	transdecoder	five_prime_UTR	5622530	5622776	.	-	.	transcript_id "DNTX_00129871";transcript_type "protein_coding";transcript_biotype "protein_coding";gene_id "XLOC_015372";gene_name "SAFB2";class_code "n";oId "Brain-CerebellarHemisphere_00215288";is.last "FALSE";is.first "TRUE";is.singleExon "FALSE"
chr19	transdecoder	start_codon	5610121	5610123	.	-	1	transcript_id "DNTX_00129871";transcript_type "protein_coding";transcript_biotype "protein_coding";gene_id "XLOC_015372";gene_name "SAFB2";class_code "n";oId "Brain-CerebellarHemisphere_00215288";is.last "FALSE";is.first "FALSE";is.singleExon "FALSE"
chr19	transdecoder	CDS	5587246	5587399	.	-	1	transcript_id "DNTX_00129871";transcript_type "protein_coding";transcript_biotype "protein_coding";gene_id "XLOC_015372";gene_name "SAFB2";class_code "n";oId "Brain-CerebellarHemisphere_00215288";is.last "FALSE";is.first "FALSE";is.singleExon "FALSE"
chr19	transdecoder	CDS	5587701	5587767	.	-	2	transcript_id "DNTX_00129871";transcript_type "protein_coding";transcript_biotype "protein_coding";gene_id "XLOC_015372";gene_name "SAFB2";class_code "n";oId "Brain-CerebellarHemisphere_00215288";is.last "FALSE";is.first "FALSE";is.singleExon "FALSE"
chr19	transdecoder	CDS	5587868	5587980	.	-	1	transcript_id "DNTX_00129871";transcript_type "protein_coding";transcript_biotype "protein_coding";gene_id "XLOC_015372";gene_name "SAFB2";class_code "n";oId "Brain-CerebellarHemisphere_00215288";is.last "FALSE";is.first "FALSE";is.singleExon "FALSE"
chr19	transdecoder	CDS	5590278	5590408	.	-	0	transcript_id "DNTX_00129871";transcript_type "protein_coding";transcript_biotype "protein_coding";gene_id "XLOC_015372";gene_name "SAFB2";class_code "n";oId "Brain-CerebellarHemisphere_00215288";is.last "FALSE";is.first "FALSE";is.singleExon "FALSE"
chr19	transdecoder	CDS	5591748	5591793	.	-	1	transcript_id "DNTX_00129871";transcript_type "protein_coding";transcript_biotype "protein_coding";gene_id "XLOC_015372";gene_name "SAFB2";class_code "n";oId "Brain-CerebellarHemisphere_00215288";is.last "FALSE";is.first "FALSE";is.singleExon "FALSE"
chr19	transdecoder	CDS	5592747	5592887	.	-	1	transcript_id "DNTX_00129871";transcript_type "protein_coding";transcript_biotype "protein_coding";gene_id "XLOC_015372";gene_name "SAFB2";class_code "n";oId "Brain-CerebellarHemisphere_00215288";is.last "FALSE";is.first "FALSE";is.singleExon "FALSE"
chr19	transdecoder	CDS	5593891	5594178	.	-	1	transcript_id "DNTX_00129871";transcript_type "protein_coding";transcript_biotype "protein_coding";gene_id "XLOC_015372";gene_name "SAFB2";class_code "n";oId "Brain-CerebellarHemisphere_00215288";is.last "FALSE";is.first "FALSE";is.singleExon "FALSE"
chr19	transdecoder	CDS	5595361	5595497	.	-	0	transcript_id "DNTX_00129871";transcript_type "protein_coding";transcript_biotype "protein_coding";gene_id "XLOC_015372";gene_name "SAFB2";class_code "n";oId "Brain-CerebellarHemisphere_00215288";is.last "FALSE";is.first "FALSE";is.singleExon "FALSE"
chr19	transdecoder	CDS	5598793	5598884	.	-	2	transcript_id "DNTX_00129871";transcript_type "protein_coding";transcript_biotype "protein_coding";gene_id "XLOC_015372";gene_name "SAFB2";class_code "n";oId "Brain-CerebellarHemisphere_00215288";is.last "FALSE";is.first "FALSE";is.singleExon "FALSE"
chr19	transdecoder	CDS	5600130	5600260	.	-	1	transcript_id "DNTX_00129871";transcript_type "protein_coding";transcript_biotype "protein_coding";gene_id "XLOC_015372";gene_name "SAFB2";class_code "n";oId "Brain-CerebellarHemisphere_00215288";is.last "FALSE";is.first "FALSE";is.singleExon "FALSE"
chr19	transdecoder	CDS	5604583	5604695	.	-	0	transcript_id "DNTX_00129871";transcript_type "protein_coding";transcript_biotype "protein_coding";gene_id "XLOC_015372";gene_name "SAFB2";class_code "n";oId "Brain-CerebellarHemisphere_00215288";is.last "FALSE";is.first "FALSE";is.singleExon "FALSE"
chr19	transdecoder	CDS	5604787	5604936	.	-	0	transcript_id "DNTX_00129871";transcript_type "protein_coding";transcript_biotype "protein_coding";gene_id "XLOC_015372";gene_name "SAFB2";class_code "n";oId "Brain-CerebellarHemisphere_00215288";is.last "FALSE";is.first "FALSE";is.singleExon "FALSE"
chr19	transdecoder	CDS	5609995	5610123	.	-	0	transcript_id "DNTX_00129871";transcript_type "protein_coding";transcript_biotype "protein_coding";gene_id "XLOC_015372";gene_name "SAFB2";class_code "n";oId "Brain-CerebellarHemisphere_00215288";is.last "FALSE";is.first "FALSE";is.singleExon "FALSE"
chr19	transdecoder	stop_codon	5587243	5587245	.	-	1	transcript_id "DNTX_00129871";transcript_type "protein_coding";transcript_biotype "protein_coding";gene_id "XLOC_015372";gene_name "SAFB2";class_code "n";oId "Brain-CerebellarHemisphere_00215288";is.last "FALSE";is.first "FALSE";is.singleExon "FALSE"
chr19	transdecoder	three_prime_UTR	5586990	5587242	.	-	.	transcript_id "DNTX_00129871";transcript_type "protein_coding";transcript_biotype "protein_coding";gene_id "XLOC_015372";gene_name "SAFB2";class_code "n";oId "Brain-CerebellarHemisphere_00215288";is.last "FALSE";is.first "FALSE";is.singleExon "FALSE"
chr19	transdecoder	transcript	5586993	5622776	.	-	.	transcript_id "DNTX_00129875";transcript_type "protein_coding";transcript_biotype "protein_coding";gene_id "XLOC_015372";gene_name "SAFB2";class_code "m";oId "Brain-CerebellarHemisphere_00222916";is.last "FALSE";is.first "FALSE";is.singleExon "FALSE"
chr19	transdecoder	exon	5586993	5587399	.	-	.	transcript_id "DNTX_00129875";transcript_type "protein_coding";transcript_biotype "protein_coding";exon_number "19";gene_id "XLOC_015372";gene_name "SAFB2";class_code "m";oId "Brain-CerebellarHemisphere_00222916";is.last "TRUE";is.first "FALSE";is.singleExon "FALSE"
chr19	transdecoder	exon	5587701	5587767	.	-	.	transcript_id "DNTX_00129875";transcript_type "protein_coding";transcript_biotype "protein_coding";exon_number "18";gene_id "XLOC_015372";gene_name "SAFB2";class_code "m";oId "Brain-CerebellarHemisphere_00222916";is.last "FALSE";is.first "FALSE";is.singleExon "FALSE"
chr19	transdecoder	exon	5587868	5587980	.	-	.	transcript_id "DNTX_00129875";transcript_type "protein_coding";transcript_biotype "protein_coding";exon_number "17";gene_id "XLOC_015372";gene_name "SAFB2";class_code "m";oId "Brain-CerebellarHemisphere_00222916";is.last "FALSE";is.first "FALSE";is.singleExon "FALSE"
chr19	transdecoder	exon	5590278	5590408	.	-	.	transcript_id "DNTX_00129875";transcript_type "protein_coding";transcript_biotype "protein_coding";exon_number "16";gene_id "XLOC_015372";gene_name "SAFB2";class_code "m";oId "Brain-CerebellarHemisphere_00222916";is.last "FALSE";is.first "FALSE";is.singleExon "FALSE"
chr19	transdecoder	exon	5591748	5591793	.	-	.	transcript_id "DNTX_00129875";transcript_type "protein_coding";transcript_biotype "protein_coding";exon_number "15";gene_id "XLOC_015372";gene_name "SAFB2";class_code "m";oId "Brain-CerebellarHemisphere_00222916";is.last "FALSE";is.first "FALSE";is.singleExon "FALSE"
chr19	transdecoder	exon	5592747	5592887	.	-	.	transcript_id "DNTX_00129875";transcript_type "protein_coding";transcript_biotype "protein_coding";exon_number "14";gene_id "XLOC_015372";gene_name "SAFB2";class_code "m";oId "Brain-CerebellarHemisphere_00222916";is.last "FALSE";is.first "FALSE";is.singleExon "FALSE"
chr19	transdecoder	exon	5593891	5594178	.	-	.	transcript_id "DNTX_00129875";transcript_type "protein_coding";transcript_biotype "protein_coding";exon_number "13";gene_id "XLOC_015372";gene_name "SAFB2";class_code "m";oId "Brain-CerebellarHemisphere_00222916";is.last "FALSE";is.first "FALSE";is.singleExon "FALSE"
chr19	transdecoder	exon	5595361	5595497	.	-	.	transcript_id "DNTX_00129875";transcript_type "protein_coding";transcript_biotype "protein_coding";exon_number "12";gene_id "XLOC_015372";gene_name "SAFB2";class_code "m";oId "Brain-CerebellarHemisphere_00222916";is.last "FALSE";is.first "FALSE";is.singleExon "FALSE"
chr19	transdecoder	exon	5598793	5598884	.	-	.	transcript_id "DNTX_00129875";transcript_type "protein_coding";transcript_biotype "protein_coding";exon_number "11";gene_id "XLOC_015372";gene_name "SAFB2";class_code "m";oId "Brain-CerebellarHemisphere_00222916";is.last "FALSE";is.first "FALSE";is.singleExon "FALSE"
chr19	transdecoder	exon	5600130	5600260	.	-	.	transcript_id "DNTX_00129875";transcript_type "protein_coding";transcript_biotype "protein_coding";exon_number "10";gene_id "XLOC_015372";gene_name "SAFB2";class_code "m";oId "Brain-CerebellarHemisphere_00222916";is.last "FALSE";is.first "FALSE";is.singleExon "FALSE"
chr19	transdecoder	exon	5604583	5604695	.	-	.	transcript_id "DNTX_00129875";transcript_type "protein_coding";transcript_biotype "protein_coding";exon_number "9";gene_id "XLOC_015372";gene_name "SAFB2";class_code "m";oId "Brain-CerebellarHemisphere_00222916";is.last "FALSE";is.first "FALSE";is.singleExon "FALSE"
chr19	transdecoder	exon	5604787	5604936	.	-	.	transcript_id "DNTX_00129875";transcript_type "protein_coding";transcript_biotype "protein_coding";exon_number "8";gene_id "XLOC_015372";gene_name "SAFB2";class_code "m";oId "Brain-CerebellarHemisphere_00222916";is.last "FALSE";is.first "FALSE";is.singleExon "FALSE"
chr19	transdecoder	exon	5609995	5611630	.	-	.	transcript_id "DNTX_00129875";transcript_type "protein_coding";transcript_biotype "protein_coding";exon_number "7";gene_id "XLOC_015372";gene_name "SAFB2";class_code "m";oId "Brain-CerebellarHemisphere_00222916";is.last "FALSE";novel_exon_id "nvl_exon100212";novel_exon_type "RI";is.first "FALSE";is.singleExon "FALSE"
chr19	transdecoder	exon	5612540	5612567	.	-	.	transcript_id "DNTX_00129875";transcript_type "protein_coding";transcript_biotype "protein_coding";exon_number "6";gene_id "XLOC_015372";gene_name "SAFB2";class_code "m";oId "Brain-CerebellarHemisphere_00222916";is.last "FALSE";is.first "FALSE";is.singleExon "FALSE"
chr19	transdecoder	exon	5613465	5613527	.	-	.	transcript_id "DNTX_00129875";transcript_type "protein_coding";transcript_biotype "protein_coding";exon_number "5";gene_id "XLOC_015372";gene_name "SAFB2";class_code "m";oId "Brain-CerebellarHemisphere_00222916";is.last "FALSE";is.first "FALSE";is.singleExon "FALSE"
chr19	transdecoder	exon	5616132	5616335	.	-	.	transcript_id "DNTX_00129875";transcript_type "protein_coding";transcript_biotype "protein_coding";exon_number "4";gene_id "XLOC_015372";gene_name "SAFB2";class_code "m";oId "Brain-CerebellarHemisphere_00222916";is.last "FALSE";is.first "FALSE";is.singleExon "FALSE"
chr19	transdecoder	exon	5616422	5616486	.	-	.	transcript_id "DNTX_00129875";transcript_type "protein_coding";transcript_biotype "protein_coding";exon_number "3";gene_id "XLOC_015372";gene_name "SAFB2";class_code "m";oId "Brain-CerebellarHemisphere_00222916";is.last "FALSE";is.first "FALSE";is.singleExon "FALSE"
chr19	transdecoder	exon	5621309	5621396	.	-	.	transcript_id "DNTX_00129875";transcript_type "protein_coding";transcript_biotype "protein_coding";exon_number "2";gene_id "XLOC_015372";gene_name "SAFB2";class_code "m";oId "Brain-CerebellarHemisphere_00222916";is.last "FALSE";is.first "FALSE";is.singleExon "FALSE"
chr19	transdecoder	exon	5622530	5622776	.	-	.	transcript_id "DNTX_00129875";transcript_type "protein_coding";transcript_biotype "protein_coding";exon_number "1";gene_id "XLOC_015372";gene_name "SAFB2";class_code "m";oId "Brain-CerebellarHemisphere_00222916";is.last "FALSE";is.first "TRUE";is.singleExon "FALSE"
chr19	transdecoder	five_prime_UTR	5610124	5611630	.	-	.	transcript_id "DNTX_00129875";transcript_type "protein_coding";transcript_biotype "protein_coding";gene_id "XLOC_015372";gene_name "SAFB2";class_code "m";oId "Brain-CerebellarHemisphere_00222916";is.last "FALSE";is.first "FALSE";is.singleExon "FALSE"
chr19	transdecoder	five_prime_UTR	5612540	5612567	.	-	.	transcript_id "DNTX_00129875";transcript_type "protein_coding";transcript_biotype "protein_coding";gene_id "XLOC_015372";gene_name "SAFB2";class_code "m";oId "Brain-CerebellarHemisphere_00222916";is.last "FALSE";is.first "FALSE";is.singleExon "FALSE"
chr19	transdecoder	five_prime_UTR	5613465	5613527	.	-	.	transcript_id "DNTX_00129875";transcript_type "protein_coding";transcript_biotype "protein_coding";gene_id "XLOC_015372";gene_name "SAFB2";class_code "m";oId "Brain-CerebellarHemisphere_00222916";is.last "FALSE";is.first "FALSE";is.singleExon "FALSE"
chr19	transdecoder	five_prime_UTR	5616132	5616335	.	-	.	transcript_id "DNTX_00129875";transcript_type "protein_coding";transcript_biotype "protein_coding";gene_id "XLOC_015372";gene_name "SAFB2";class_code "m";oId "Brain-CerebellarHemisphere_00222916";is.last "FALSE";is.first "FALSE";is.singleExon "FALSE"
chr19	transdecoder	five_prime_UTR	5616422	5616486	.	-	.	transcript_id "DNTX_00129875";transcript_type "protein_coding";transcript_biotype "protein_coding";gene_id "XLOC_015372";gene_name "SAFB2";class_code "m";oId "Brain-CerebellarHemisphere_00222916";is.last "FALSE";is.first "FALSE";is.singleExon "FALSE"
chr19	transdecoder	five_prime_UTR	5621309	5621396	.	-	.	transcript_id "DNTX_00129875";transcript_type "protein_coding";transcript_biotype "protein_coding";gene_id "XLOC_015372";gene_name "SAFB2";class_code "m";oId "Brain-CerebellarHemisphere_00222916";is.last "FALSE";is.first "FALSE";is.singleExon "FALSE"
chr19	transdecoder	five_prime_UTR	5622530	5622776	.	-	.	transcript_id "DNTX_00129875";transcript_type "protein_coding";transcript_biotype "protein_coding";gene_id "XLOC_015372";gene_name "SAFB2";class_code "m";oId "Brain-CerebellarHemisphere_00222916";is.last "FALSE";is.first "TRUE";is.singleExon "FALSE"
chr19	transdecoder	start_codon	5610121	5610123	.	-	1	transcript_id "DNTX_00129875";transcript_type "protein_coding";transcript_biotype "protein_coding";gene_id "XLOC_015372";gene_name "SAFB2";class_code "m";oId "Brain-CerebellarHemisphere_00222916";is.last "FALSE";is.first "FALSE";is.singleExon "FALSE"
chr19	transdecoder	CDS	5587246	5587399	.	-	1	transcript_id "DNTX_00129875";transcript_type "protein_coding";transcript_biotype "protein_coding";gene_id "XLOC_015372";gene_name "SAFB2";class_code "m";oId "Brain-CerebellarHemisphere_00222916";is.last "FALSE";is.first "FALSE";is.singleExon "FALSE"
chr19	transdecoder	CDS	5587701	5587767	.	-	2	transcript_id "DNTX_00129875";transcript_type "protein_coding";transcript_biotype "protein_coding";gene_id "XLOC_015372";gene_name "SAFB2";class_code "m";oId "Brain-CerebellarHemisphere_00222916";is.last "FALSE";is.first "FALSE";is.singleExon "FALSE"
chr19	transdecoder	CDS	5587868	5587980	.	-	1	transcript_id "DNTX_00129875";transcript_type "protein_coding";transcript_biotype "protein_coding";gene_id "XLOC_015372";gene_name "SAFB2";class_code "m";oId "Brain-CerebellarHemisphere_00222916";is.last "FALSE";is.first "FALSE";is.singleExon "FALSE"
chr19	transdecoder	CDS	5590278	5590408	.	-	0	transcript_id "DNTX_00129875";transcript_type "protein_coding";transcript_biotype "protein_coding";gene_id "XLOC_015372";gene_name "SAFB2";class_code "m";oId "Brain-CerebellarHemisphere_00222916";is.last "FALSE";is.first "FALSE";is.singleExon "FALSE"
chr19	transdecoder	CDS	5591748	5591793	.	-	1	transcript_id "DNTX_00129875";transcript_type "protein_coding";transcript_biotype "protein_coding";gene_id "XLOC_015372";gene_name "SAFB2";class_code "m";oId "Brain-CerebellarHemisphere_00222916";is.last "FALSE";is.first "FALSE";is.singleExon "FALSE"
chr19	transdecoder	CDS	5592747	5592887	.	-	1	transcript_id "DNTX_00129875";transcript_type "protein_coding";transcript_biotype "protein_coding";gene_id "XLOC_015372";gene_name "SAFB2";class_code "m";oId "Brain-CerebellarHemisphere_00222916";is.last "FALSE";is.first "FALSE";is.singleExon "FALSE"
chr19	transdecoder	CDS	5593891	5594178	.	-	1	transcript_id "DNTX_00129875";transcript_type "protein_coding";transcript_biotype "protein_coding";gene_id "XLOC_015372";gene_name "SAFB2";class_code "m";oId "Brain-CerebellarHemisphere_00222916";is.last "FALSE";is.first "FALSE";is.singleExon "FALSE"
chr19	transdecoder	CDS	5595361	5595497	.	-	0	transcript_id "DNTX_00129875";transcript_type "protein_coding";transcript_biotype "protein_coding";gene_id "XLOC_015372";gene_name "SAFB2";class_code "m";oId "Brain-CerebellarHemisphere_00222916";is.last "FALSE";is.first "FALSE";is.singleExon "FALSE"
chr19	transdecoder	CDS	5598793	5598884	.	-	2	transcript_id "DNTX_00129875";transcript_type "protein_coding";transcript_biotype "protein_coding";gene_id "XLOC_015372";gene_name "SAFB2";class_code "m";oId "Brain-CerebellarHemisphere_00222916";is.last "FALSE";is.first "FALSE";is.singleExon "FALSE"
chr19	transdecoder	CDS	5600130	5600260	.	-	1	transcript_id "DNTX_00129875";transcript_type "protein_coding";transcript_biotype "protein_coding";gene_id "XLOC_015372";gene_name "SAFB2";class_code "m";oId "Brain-CerebellarHemisphere_00222916";is.last "FALSE";is.first "FALSE";is.singleExon "FALSE"
chr19	transdecoder	CDS	5604583	5604695	.	-	0	transcript_id "DNTX_00129875";transcript_type "protein_coding";transcript_biotype "protein_coding";gene_id "XLOC_015372";gene_name "SAFB2";class_code "m";oId "Brain-CerebellarHemisphere_00222916";is.last "FALSE";is.first "FALSE";is.singleExon "FALSE"
chr19	transdecoder	CDS	5604787	5604936	.	-	0	transcript_id "DNTX_00129875";transcript_type "protein_coding";transcript_biotype "protein_coding";gene_id "XLOC_015372";gene_name "SAFB2";class_code "m";oId "Brain-CerebellarHemisphere_00222916";is.last "FALSE";is.first "FALSE";is.singleExon "FALSE"
chr19	transdecoder	CDS	5609995	5610123	.	-	0	transcript_id "DNTX_00129875";transcript_type "protein_coding";transcript_biotype "protein_coding";gene_id "XLOC_015372";gene_name "SAFB2";class_code "m";oId "Brain-CerebellarHemisphere_00222916";is.last "FALSE";is.first "FALSE";is.singleExon "FALSE"
chr19	transdecoder	stop_codon	5587243	5587245	.	-	1	transcript_id "DNTX_00129875";transcript_type "protein_coding";transcript_biotype "protein_coding";gene_id "XLOC_015372";gene_name "SAFB2";class_code "m";oId "Brain-CerebellarHemisphere_00222916";is.last "FALSE";is.first "FALSE";is.singleExon "FALSE"
chr19	transdecoder	three_prime_UTR	5586993	5587242	.	-	.	transcript_id "DNTX_00129875";transcript_type "protein_coding";transcript_biotype "protein_coding";gene_id "XLOC_015372";gene_name "SAFB2";class_code "m";oId "Brain-CerebellarHemisphere_00222916";is.last "FALSE";is.first "FALSE";is.singleExon "FALSE"
chr19	transdecoder	transcript	5586993	5622789	.	-	.	transcript_id "DNTX_00126015";transcript_type "protein_coding";transcript_biotype "protein_coding";gene_id "XLOC_015372";gene_name "SAFB2";class_code "j";oId "Retina_Adult.Tissue_00650852";is.last "FALSE";is.first "FALSE";is.singleExon "FALSE"
chr19	transdecoder	exon	5586993	5587399	.	-	.	transcript_id "DNTX_00126015";transcript_type "protein_coding";transcript_biotype "protein_coding";exon_number "21";gene_id "XLOC_015372";gene_name "SAFB2";class_code "j";oId "Retina_Adult.Tissue_00650852";is.last "TRUE";is.first "FALSE";is.singleExon "FALSE"
chr19	transdecoder	exon	5587701	5587767	.	-	.	transcript_id "DNTX_00126015";transcript_type "protein_coding";transcript_biotype "protein_coding";exon_number "20";gene_id "XLOC_015372";gene_name "SAFB2";class_code "j";oId "Retina_Adult.Tissue_00650852";is.last "FALSE";is.first "FALSE";is.singleExon "FALSE"
chr19	transdecoder	exon	5587868	5587980	.	-	.	transcript_id "DNTX_00126015";transcript_type "protein_coding";transcript_biotype "protein_coding";exon_number "19";gene_id "XLOC_015372";gene_name "SAFB2";class_code "j";oId "Retina_Adult.Tissue_00650852";is.last "FALSE";is.first "FALSE";is.singleExon "FALSE"
chr19	transdecoder	exon	5590278	5590408	.	-	.	transcript_id "DNTX_00126015";transcript_type "protein_coding";transcript_biotype "protein_coding";exon_number "18";gene_id "XLOC_015372";gene_name "SAFB2";class_code "j";oId "Retina_Adult.Tissue_00650852";is.last "FALSE";is.first "FALSE";is.singleExon "FALSE"
chr19	transdecoder	exon	5591748	5591793	.	-	.	transcript_id "DNTX_00126015";transcript_type "protein_coding";transcript_biotype "protein_coding";exon_number "17";gene_id "XLOC_015372";gene_name "SAFB2";class_code "j";oId "Retina_Adult.Tissue_00650852";is.last "FALSE";is.first "FALSE";is.singleExon "FALSE"
chr19	transdecoder	exon	5592747	5592887	.	-	.	transcript_id "DNTX_00126015";transcript_type "protein_coding";transcript_biotype "protein_coding";exon_number "16";gene_id "XLOC_015372";gene_name "SAFB2";class_code "j";oId "Retina_Adult.Tissue_00650852";is.last "FALSE";is.first "FALSE";is.singleExon "FALSE"
chr19	transdecoder	exon	5593891	5594178	.	-	.	transcript_id "DNTX_00126015";transcript_type "protein_coding";transcript_biotype "protein_coding";exon_number "15";gene_id "XLOC_015372";gene_name "SAFB2";class_code "j";oId "Retina_Adult.Tissue_00650852";is.last "FALSE";is.first "FALSE";is.singleExon "FALSE"
chr19	transdecoder	exon	5595361	5595497	.	-	.	transcript_id "DNTX_00126015";transcript_type "protein_coding";transcript_biotype "protein_coding";exon_number "14";gene_id "XLOC_015372";gene_name "SAFB2";class_code "j";oId "Retina_Adult.Tissue_00650852";is.last "FALSE";is.first "FALSE";is.singleExon "FALSE"
chr19	transdecoder	exon	5598793	5598884	.	-	.	transcript_id "DNTX_00126015";transcript_type "protein_coding";transcript_biotype "protein_coding";exon_number "13";gene_id "XLOC_015372";gene_name "SAFB2";class_code "j";oId "Retina_Adult.Tissue_00650852";is.last "FALSE";is.first "FALSE";is.singleExon "FALSE"
chr19	transdecoder	exon	5600130	5600260	.	-	.	transcript_id "DNTX_00126015";transcript_type "protein_coding";transcript_biotype "protein_coding";exon_number "12";gene_id "XLOC_015372";gene_name "SAFB2";class_code "j";oId "Retina_Adult.Tissue_00650852";is.last "FALSE";is.first "FALSE";is.singleExon "FALSE"
chr19	transdecoder	exon	5604583	5604695	.	-	.	transcript_id "DNTX_00126015";transcript_type "protein_coding";transcript_biotype "protein_coding";exon_number "11";gene_id "XLOC_015372";gene_name "SAFB2";class_code "j";oId "Retina_Adult.Tissue_00650852";is.last "FALSE";is.first "FALSE";is.singleExon "FALSE"
chr19	transdecoder	exon	5604787	5604936	.	-	.	transcript_id "DNTX_00126015";transcript_type "protein_coding";transcript_biotype "protein_coding";exon_number "10";gene_id "XLOC_015372";gene_name "SAFB2";class_code "j";oId "Retina_Adult.Tissue_00650852";is.last "FALSE";is.first "FALSE";is.singleExon "FALSE"
chr19	transdecoder	exon	5609995	5610095	.	-	.	transcript_id "DNTX_00126015";transcript_type "protein_coding";transcript_biotype "protein_coding";exon_number "9";gene_id "XLOC_015372";gene_name "SAFB2";class_code "j";oId "Retina_Adult.Tissue_00650852";is.last "FALSE";is.first "FALSE";is.singleExon "FALSE"
chr19	transdecoder	exon	5610639	5610688	.	-	.	transcript_id "DNTX_00126015";transcript_type "protein_coding";transcript_biotype "protein_coding";exon_number "8";gene_id "XLOC_015372";gene_name "SAFB2";class_code "j";oId "Retina_Adult.Tissue_00650852";is.last "FALSE";is.first "FALSE";is.singleExon "FALSE"
chr19	transdecoder	exon	5611120	5611630	.	-	.	transcript_id "DNTX_00126015";transcript_type "protein_coding";transcript_biotype "protein_coding";exon_number "7";gene_id "XLOC_015372";gene_name "SAFB2";class_code "j";oId "Retina_Adult.Tissue_00650852";is.last "FALSE";is.first "FALSE";is.singleExon "FALSE"
chr19	transdecoder	exon	5612540	5612567	.	-	.	transcript_id "DNTX_00126015";transcript_type "protein_coding";transcript_biotype "protein_coding";exon_number "6";gene_id "XLOC_015372";gene_name "SAFB2";class_code "j";oId "Retina_Adult.Tissue_00650852";is.last "FALSE";is.first "FALSE";is.singleExon "FALSE"
chr19	transdecoder	exon	5613465	5613527	.	-	.	transcript_id "DNTX_00126015";transcript_type "protein_coding";transcript_biotype "protein_coding";exon_number "5";gene_id "XLOC_015372";gene_name "SAFB2";class_code "j";oId "Retina_Adult.Tissue_00650852";is.last "FALSE";is.first "FALSE";is.singleExon "FALSE"
chr19	transdecoder	exon	5616128	5616335	.	-	.	transcript_id "DNTX_00126015";transcript_type "protein_coding";transcript_biotype "protein_coding";exon_number "4";gene_id "XLOC_015372";gene_name "SAFB2";class_code "j";oId "Retina_Adult.Tissue_00650852";is.last "FALSE";is.first "FALSE";is.singleExon "FALSE"
chr19	transdecoder	exon	5616422	5616486	.	-	.	transcript_id "DNTX_00126015";transcript_type "protein_coding";transcript_biotype "protein_coding";exon_number "3";gene_id "XLOC_015372";gene_name "SAFB2";class_code "j";oId "Retina_Adult.Tissue_00650852";is.last "FALSE";is.first "FALSE";is.singleExon "FALSE"
chr19	transdecoder	exon	5621309	5621396	.	-	.	transcript_id "DNTX_00126015";transcript_type "protein_coding";transcript_biotype "protein_coding";exon_number "2";gene_id "XLOC_015372";gene_name "SAFB2";class_code "j";oId "Retina_Adult.Tissue_00650852";is.last "FALSE";is.first "FALSE";is.singleExon "FALSE"
chr19	transdecoder	exon	5622530	5622789	.	-	.	transcript_id "DNTX_00126015";transcript_type "protein_coding";transcript_biotype "protein_coding";exon_number "1";gene_id "XLOC_015372";gene_name "SAFB2";class_code "j";oId "Retina_Adult.Tissue_00650852";is.last "FALSE";novel_exon_id "nvl_exon100213";novel_exon_type "A3SS";is.first "TRUE";is.singleExon "FALSE"
chr19	transdecoder	five_prime_UTR	5611125	5611630	.	-	.	transcript_id "DNTX_00126015";transcript_type "protein_coding";transcript_biotype "protein_coding";gene_id "XLOC_015372";gene_name "SAFB2";class_code "j";oId "Retina_Adult.Tissue_00650852";is.last "FALSE";is.first "FALSE";is.singleExon "FALSE"
chr19	transdecoder	five_prime_UTR	5612540	5612567	.	-	.	transcript_id "DNTX_00126015";transcript_type "protein_coding";transcript_biotype "protein_coding";gene_id "XLOC_015372";gene_name "SAFB2";class_code "j";oId "Retina_Adult.Tissue_00650852";is.last "FALSE";is.first "FALSE";is.singleExon "FALSE"
chr19	transdecoder	five_prime_UTR	5613465	5613527	.	-	.	transcript_id "DNTX_00126015";transcript_type "protein_coding";transcript_biotype "protein_coding";gene_id "XLOC_015372";gene_name "SAFB2";class_code "j";oId "Retina_Adult.Tissue_00650852";is.last "FALSE";is.first "FALSE";is.singleExon "FALSE"
chr19	transdecoder	five_prime_UTR	5616128	5616335	.	-	.	transcript_id "DNTX_00126015";transcript_type "protein_coding";transcript_biotype "protein_coding";gene_id "XLOC_015372";gene_name "SAFB2";class_code "j";oId "Retina_Adult.Tissue_00650852";is.last "FALSE";is.first "FALSE";is.singleExon "FALSE"
chr19	transdecoder	five_prime_UTR	5616422	5616486	.	-	.	transcript_id "DNTX_00126015";transcript_type "protein_coding";transcript_biotype "protein_coding";gene_id "XLOC_015372";gene_name "SAFB2";class_code "j";oId "Retina_Adult.Tissue_00650852";is.last "FALSE";is.first "FALSE";is.singleExon "FALSE"
chr19	transdecoder	five_prime_UTR	5621309	5621396	.	-	.	transcript_id "DNTX_00126015";transcript_type "protein_coding";transcript_biotype "protein_coding";gene_id "XLOC_015372";gene_name "SAFB2";class_code "j";oId "Retina_Adult.Tissue_00650852";is.last "FALSE";is.first "FALSE";is.singleExon "FALSE"
chr19	transdecoder	five_prime_UTR	5622530	5622789	.	-	.	transcript_id "DNTX_00126015";transcript_type "protein_coding";transcript_biotype "protein_coding";gene_id "XLOC_015372";gene_name "SAFB2";class_code "j";oId "Retina_Adult.Tissue_00650852";is.last "FALSE";novel_exon_id "nvl_exon100213";novel_exon_type "A3SS";is.first "TRUE";is.singleExon "FALSE"
chr19	transdecoder	start_codon	5611122	5611124	.	-	1	transcript_id "DNTX_00126015";transcript_type "protein_coding";transcript_biotype "protein_coding";gene_id "XLOC_015372";gene_name "SAFB2";class_code "j";oId "Retina_Adult.Tissue_00650852";is.last "FALSE";is.first "FALSE";is.singleExon "FALSE"
chr19	transdecoder	CDS	5587246	5587399	.	-	1	transcript_id "DNTX_00126015";transcript_type "protein_coding";transcript_biotype "protein_coding";gene_id "XLOC_015372";gene_name "SAFB2";class_code "j";oId "Retina_Adult.Tissue_00650852";is.last "FALSE";is.first "FALSE";is.singleExon "FALSE"
chr19	transdecoder	CDS	5587701	5587767	.	-	2	transcript_id "DNTX_00126015";transcript_type "protein_coding";transcript_biotype "protein_coding";gene_id "XLOC_015372";gene_name "SAFB2";class_code "j";oId "Retina_Adult.Tissue_00650852";is.last "FALSE";is.first "FALSE";is.singleExon "FALSE"
chr19	transdecoder	CDS	5587868	5587980	.	-	1	transcript_id "DNTX_00126015";transcript_type "protein_coding";transcript_biotype "protein_coding";gene_id "XLOC_015372";gene_name "SAFB2";class_code "j";oId "Retina_Adult.Tissue_00650852";is.last "FALSE";is.first "FALSE";is.singleExon "FALSE"
chr19	transdecoder	CDS	5590278	5590408	.	-	0	transcript_id "DNTX_00126015";transcript_type "protein_coding";transcript_biotype "protein_coding";gene_id "XLOC_015372";gene_name "SAFB2";class_code "j";oId "Retina_Adult.Tissue_00650852";is.last "FALSE";is.first "FALSE";is.singleExon "FALSE"
chr19	transdecoder	CDS	5591748	5591793	.	-	1	transcript_id "DNTX_00126015";transcript_type "protein_coding";transcript_biotype "protein_coding";gene_id "XLOC_015372";gene_name "SAFB2";class_code "j";oId "Retina_Adult.Tissue_00650852";is.last "FALSE";is.first "FALSE";is.singleExon "FALSE"
chr19	transdecoder	CDS	5592747	5592887	.	-	1	transcript_id "DNTX_00126015";transcript_type "protein_coding";transcript_biotype "protein_coding";gene_id "XLOC_015372";gene_name "SAFB2";class_code "j";oId "Retina_Adult.Tissue_00650852";is.last "FALSE";is.first "FALSE";is.singleExon "FALSE"
chr19	transdecoder	CDS	5593891	5594178	.	-	1	transcript_id "DNTX_00126015";transcript_type "protein_coding";transcript_biotype "protein_coding";gene_id "XLOC_015372";gene_name "SAFB2";class_code "j";oId "Retina_Adult.Tissue_00650852";is.last "FALSE";is.first "FALSE";is.singleExon "FALSE"
chr19	transdecoder	CDS	5595361	5595497	.	-	0	transcript_id "DNTX_00126015";transcript_type "protein_coding";transcript_biotype "protein_coding";gene_id "XLOC_015372";gene_name "SAFB2";class_code "j";oId "Retina_Adult.Tissue_00650852";is.last "FALSE";is.first "FALSE";is.singleExon "FALSE"
chr19	transdecoder	CDS	5598793	5598884	.	-	2	transcript_id "DNTX_00126015";transcript_type "protein_coding";transcript_biotype "protein_coding";gene_id "XLOC_015372";gene_name "SAFB2";class_code "j";oId "Retina_Adult.Tissue_00650852";is.last "FALSE";is.first "FALSE";is.singleExon "FALSE"
chr19	transdecoder	CDS	5600130	5600260	.	-	1	transcript_id "DNTX_00126015";transcript_type "protein_coding";transcript_biotype "protein_coding";gene_id "XLOC_015372";gene_name "SAFB2";class_code "j";oId "Retina_Adult.Tissue_00650852";is.last "FALSE";is.first "FALSE";is.singleExon "FALSE"
chr19	transdecoder	CDS	5604583	5604695	.	-	0	transcript_id "DNTX_00126015";transcript_type "protein_coding";transcript_biotype "protein_coding";gene_id "XLOC_015372";gene_name "SAFB2";class_code "j";oId "Retina_Adult.Tissue_00650852";is.last "FALSE";is.first "FALSE";is.singleExon "FALSE"
chr19	transdecoder	CDS	5604787	5604936	.	-	0	transcript_id "DNTX_00126015";transcript_type "protein_coding";transcript_biotype "protein_coding";gene_id "XLOC_015372";gene_name "SAFB2";class_code "j";oId "Retina_Adult.Tissue_00650852";is.last "FALSE";is.first "FALSE";is.singleExon "FALSE"
chr19	transdecoder	CDS	5609995	5610095	.	-	2	transcript_id "DNTX_00126015";transcript_type "protein_coding";transcript_biotype "protein_coding";gene_id "XLOC_015372";gene_name "SAFB2";class_code "j";oId "Retina_Adult.Tissue_00650852";is.last "FALSE";is.first "FALSE";is.singleExon "FALSE"
chr19	transdecoder	CDS	5610639	5610688	.	-	1	transcript_id "DNTX_00126015";transcript_type "protein_coding";transcript_biotype "protein_coding";gene_id "XLOC_015372";gene_name "SAFB2";class_code "j";oId "Retina_Adult.Tissue_00650852";is.last "FALSE";is.first "FALSE";is.singleExon "FALSE"
chr19	transdecoder	CDS	5611120	5611124	.	-	0	transcript_id "DNTX_00126015";transcript_type "protein_coding";transcript_biotype "protein_coding";gene_id "XLOC_015372";gene_name "SAFB2";class_code "j";oId "Retina_Adult.Tissue_00650852";is.last "FALSE";is.first "FALSE";is.singleExon "FALSE"
chr19	transdecoder	stop_codon	5587243	5587245	.	-	1	transcript_id "DNTX_00126015";transcript_type "protein_coding";transcript_biotype "protein_coding";gene_id "XLOC_015372";gene_name "SAFB2";class_code "j";oId "Retina_Adult.Tissue_00650852";is.last "FALSE";is.first "FALSE";is.singleExon "FALSE"
chr19	transdecoder	three_prime_UTR	5586993	5587242	.	-	.	transcript_id "DNTX_00126015";transcript_type "protein_coding";transcript_biotype "protein_coding";gene_id "XLOC_015372";gene_name "SAFB2";class_code "j";oId "Retina_Adult.Tissue_00650852";is.last "FALSE";is.first "FALSE";is.singleExon "FALSE"
chr19	transdecoder	transcript	5586994	5622776	.	-	.	transcript_id "DNTX_00131902";transcript_type "protein_coding";transcript_biotype "protein_coding";gene_id "XLOC_015372";gene_name "SAFB2";class_code "n";oId "Brain-Cerebellum_00222336";is.last "FALSE";is.first "FALSE";is.singleExon "FALSE"
chr19	transdecoder	exon	5586994	5587399	.	-	.	transcript_id "DNTX_00131902";transcript_type "protein_coding";transcript_biotype "protein_coding";exon_number "20";gene_id "XLOC_015372";gene_name "SAFB2";class_code "n";oId "Brain-Cerebellum_00222336";is.last "TRUE";novel_exon_id "nvl_exon100214";novel_exon_type "A5SS";is.first "FALSE";is.singleExon "FALSE"
chr19	transdecoder	exon	5587701	5587767	.	-	.	transcript_id "DNTX_00131902";transcript_type "protein_coding";transcript_biotype "protein_coding";exon_number "19";gene_id "XLOC_015372";gene_name "SAFB2";class_code "n";oId "Brain-Cerebellum_00222336";is.last "FALSE";is.first "FALSE";is.singleExon "FALSE"
chr19	transdecoder	exon	5587868	5587980	.	-	.	transcript_id "DNTX_00131902";transcript_type "protein_coding";transcript_biotype "protein_coding";exon_number "18";gene_id "XLOC_015372";gene_name "SAFB2";class_code "n";oId "Brain-Cerebellum_00222336";is.last "FALSE";is.first "FALSE";is.singleExon "FALSE"
chr19	transdecoder	exon	5590278	5590408	.	-	.	transcript_id "DNTX_00131902";transcript_type "protein_coding";transcript_biotype "protein_coding";exon_number "17";gene_id "XLOC_015372";gene_name "SAFB2";class_code "n";oId "Brain-Cerebellum_00222336";is.last "FALSE";is.first "FALSE";is.singleExon "FALSE"
chr19	transdecoder	exon	5591748	5591793	.	-	.	transcript_id "DNTX_00131902";transcript_type "protein_coding";transcript_biotype "protein_coding";exon_number "16";gene_id "XLOC_015372";gene_name "SAFB2";class_code "n";oId "Brain-Cerebellum_00222336";is.last "FALSE";is.first "FALSE";is.singleExon "FALSE"
chr19	transdecoder	exon	5592747	5592887	.	-	.	transcript_id "DNTX_00131902";transcript_type "protein_coding";transcript_biotype "protein_coding";exon_number "15";gene_id "XLOC_015372";gene_name "SAFB2";class_code "n";oId "Brain-Cerebellum_00222336";is.last "FALSE";is.first "FALSE";is.singleExon "FALSE"
chr19	transdecoder	exon	5593891	5594178	.	-	.	transcript_id "DNTX_00131902";transcript_type "protein_coding";transcript_biotype "protein_coding";exon_number "14";gene_id "XLOC_015372";gene_name "SAFB2";class_code "n";oId "Brain-Cerebellum_00222336";is.last "FALSE";is.first "FALSE";is.singleExon "FALSE"
chr19	transdecoder	exon	5595361	5595497	.	-	.	transcript_id "DNTX_00131902";transcript_type "protein_coding";transcript_biotype "protein_coding";exon_number "13";gene_id "XLOC_015372";gene_name "SAFB2";class_code "n";oId "Brain-Cerebellum_00222336";is.last "FALSE";is.first "FALSE";is.singleExon "FALSE"
chr19	transdecoder	exon	5598793	5598884	.	-	.	transcript_id "DNTX_00131902";transcript_type "protein_coding";transcript_biotype "protein_coding";exon_number "12";gene_id "XLOC_015372";gene_name "SAFB2";class_code "n";oId "Brain-Cerebellum_00222336";is.last "FALSE";is.first "FALSE";is.singleExon "FALSE"
chr19	transdecoder	exon	5600130	5600260	.	-	.	transcript_id "DNTX_00131902";transcript_type "protein_coding";transcript_biotype "protein_coding";exon_number "11";gene_id "XLOC_015372";gene_name "SAFB2";class_code "n";oId "Brain-Cerebellum_00222336";is.last "FALSE";is.first "FALSE";is.singleExon "FALSE"
chr19	transdecoder	exon	5604583	5604695	.	-	.	transcript_id "DNTX_00131902";transcript_type "protein_coding";transcript_biotype "protein_coding";exon_number "10";gene_id "XLOC_015372";gene_name "SAFB2";class_code "n";oId "Brain-Cerebellum_00222336";is.last "FALSE";is.first "FALSE";is.singleExon "FALSE"
chr19	transdecoder	exon	5604787	5604936	.	-	.	transcript_id "DNTX_00131902";transcript_type "protein_coding";transcript_biotype "protein_coding";exon_number "9";gene_id "XLOC_015372";gene_name "SAFB2";class_code "n";oId "Brain-Cerebellum_00222336";is.last "FALSE";is.first "FALSE";is.singleExon "FALSE"
chr19	transdecoder	exon	5609995	5610095	.	-	.	transcript_id "DNTX_00131902";transcript_type "protein_coding";transcript_biotype "protein_coding";exon_number "8";gene_id "XLOC_015372";gene_name "SAFB2";class_code "n";oId "Brain-Cerebellum_00222336";is.last "FALSE";is.first "FALSE";is.singleExon "FALSE"
chr19	transdecoder	exon	5610289	5610688	.	-	.	transcript_id "DNTX_00131902";transcript_type "protein_coding";transcript_biotype "protein_coding";exon_number "7";gene_id "XLOC_015372";gene_name "SAFB2";class_code "n";oId "Brain-Cerebellum_00222336";is.last "FALSE";is.first "FALSE";is.singleExon "FALSE"
chr19	transdecoder	exon	5611120	5612567	.	-	.	transcript_id "DNTX_00131902";transcript_type "protein_coding";transcript_biotype "protein_coding";exon_number "6";gene_id "XLOC_015372";gene_name "SAFB2";class_code "n";oId "Brain-Cerebellum_00222336";is.last "FALSE";is.first "FALSE";is.singleExon "FALSE"
chr19	transdecoder	exon	5613465	5613527	.	-	.	transcript_id "DNTX_00131902";transcript_type "protein_coding";transcript_biotype "protein_coding";exon_number "5";gene_id "XLOC_015372";gene_name "SAFB2";class_code "n";oId "Brain-Cerebellum_00222336";is.last "FALSE";is.first "FALSE";is.singleExon "FALSE"
chr19	transdecoder	exon	5616128	5616335	.	-	.	transcript_id "DNTX_00131902";transcript_type "protein_coding";transcript_biotype "protein_coding";exon_number "4";gene_id "XLOC_015372";gene_name "SAFB2";class_code "n";oId "Brain-Cerebellum_00222336";is.last "FALSE";is.first "FALSE";is.singleExon "FALSE"
chr19	transdecoder	exon	5616422	5616486	.	-	.	transcript_id "DNTX_00131902";transcript_type "protein_coding";transcript_biotype "protein_coding";exon_number "3";gene_id "XLOC_015372";gene_name "SAFB2";class_code "n";oId "Brain-Cerebellum_00222336";is.last "FALSE";is.first "FALSE";is.singleExon "FALSE"
chr19	transdecoder	exon	5621309	5621396	.	-	.	transcript_id "DNTX_00131902";transcript_type "protein_coding";transcript_biotype "protein_coding";exon_number "2";gene_id "XLOC_015372";gene_name "SAFB2";class_code "n";oId "Brain-Cerebellum_00222336";is.last "FALSE";is.first "FALSE";is.singleExon "FALSE"
chr19	transdecoder	exon	5622530	5622776	.	-	.	transcript_id "DNTX_00131902";transcript_type "protein_coding";transcript_biotype "protein_coding";exon_number "1";gene_id "XLOC_015372";gene_name "SAFB2";class_code "n";oId "Brain-Cerebellum_00222336";is.last "FALSE";is.first "TRUE";is.singleExon "FALSE"
chr19	transdecoder	five_prime_UTR	5604871	5604936	.	-	.	transcript_id "DNTX_00131902";transcript_type "protein_coding";transcript_biotype "protein_coding";gene_id "XLOC_015372";gene_name "SAFB2";class_code "n";oId "Brain-Cerebellum_00222336";is.last "FALSE";is.first "FALSE";is.singleExon "FALSE"
chr19	transdecoder	five_prime_UTR	5609995	5610095	.	-	.	transcript_id "DNTX_00131902";transcript_type "protein_coding";transcript_biotype "protein_coding";gene_id "XLOC_015372";gene_name "SAFB2";class_code "n";oId "Brain-Cerebellum_00222336";is.last "FALSE";is.first "FALSE";is.singleExon "FALSE"
chr19	transdecoder	five_prime_UTR	5610289	5610688	.	-	.	transcript_id "DNTX_00131902";transcript_type "protein_coding";transcript_biotype "protein_coding";gene_id "XLOC_015372";gene_name "SAFB2";class_code "n";oId "Brain-Cerebellum_00222336";is.last "FALSE";is.first "FALSE";is.singleExon "FALSE"
chr19	transdecoder	five_prime_UTR	5611120	5612567	.	-	.	transcript_id "DNTX_00131902";transcript_type "protein_coding";transcript_biotype "protein_coding";gene_id "XLOC_015372";gene_name "SAFB2";class_code "n";oId "Brain-Cerebellum_00222336";is.last "FALSE";is.first "FALSE";is.singleExon "FALSE"
chr19	transdecoder	five_prime_UTR	5613465	5613527	.	-	.	transcript_id "DNTX_00131902";transcript_type "protein_coding";transcript_biotype "protein_coding";gene_id "XLOC_015372";gene_name "SAFB2";class_code "n";oId "Brain-Cerebellum_00222336";is.last "FALSE";is.first "FALSE";is.singleExon "FALSE"
chr19	transdecoder	five_prime_UTR	5616128	5616335	.	-	.	transcript_id "DNTX_00131902";transcript_type "protein_coding";transcript_biotype "protein_coding";gene_id "XLOC_015372";gene_name "SAFB2";class_code "n";oId "Brain-Cerebellum_00222336";is.last "FALSE";is.first "FALSE";is.singleExon "FALSE"
chr19	transdecoder	five_prime_UTR	5616422	5616486	.	-	.	transcript_id "DNTX_00131902";transcript_type "protein_coding";transcript_biotype "protein_coding";gene_id "XLOC_015372";gene_name "SAFB2";class_code "n";oId "Brain-Cerebellum_00222336";is.last "FALSE";is.first "FALSE";is.singleExon "FALSE"
chr19	transdecoder	five_prime_UTR	5621309	5621396	.	-	.	transcript_id "DNTX_00131902";transcript_type "protein_coding";transcript_biotype "protein_coding";gene_id "XLOC_015372";gene_name "SAFB2";class_code "n";oId "Brain-Cerebellum_00222336";is.last "FALSE";is.first "FALSE";is.singleExon "FALSE"
chr19	transdecoder	five_prime_UTR	5622530	5622776	.	-	.	transcript_id "DNTX_00131902";transcript_type "protein_coding";transcript_biotype "protein_coding";gene_id "XLOC_015372";gene_name "SAFB2";class_code "n";oId "Brain-Cerebellum_00222336";is.last "FALSE";is.first "TRUE";is.singleExon "FALSE"
chr19	transdecoder	start_codon	5604868	5604870	.	-	1	transcript_id "DNTX_00131902";transcript_type "protein_coding";transcript_biotype "protein_coding";gene_id "XLOC_015372";gene_name "SAFB2";class_code "n";oId "Brain-Cerebellum_00222336";is.last "FALSE";is.first "FALSE";is.singleExon "FALSE"
chr19	transdecoder	CDS	5587246	5587399	.	-	1	transcript_id "DNTX_00131902";transcript_type "protein_coding";transcript_biotype "protein_coding";gene_id "XLOC_015372";gene_name "SAFB2";class_code "n";oId "Brain-Cerebellum_00222336";is.last "FALSE";is.first "FALSE";is.singleExon "FALSE"
chr19	transdecoder	CDS	5587701	5587767	.	-	2	transcript_id "DNTX_00131902";transcript_type "protein_coding";transcript_biotype "protein_coding";gene_id "XLOC_015372";gene_name "SAFB2";class_code "n";oId "Brain-Cerebellum_00222336";is.last "FALSE";is.first "FALSE";is.singleExon "FALSE"
chr19	transdecoder	CDS	5587868	5587980	.	-	1	transcript_id "DNTX_00131902";transcript_type "protein_coding";transcript_biotype "protein_coding";gene_id "XLOC_015372";gene_name "SAFB2";class_code "n";oId "Brain-Cerebellum_00222336";is.last "FALSE";is.first "FALSE";is.singleExon "FALSE"
chr19	transdecoder	CDS	5590278	5590408	.	-	0	transcript_id "DNTX_00131902";transcript_type "protein_coding";transcript_biotype "protein_coding";gene_id "XLOC_015372";gene_name "SAFB2";class_code "n";oId "Brain-Cerebellum_00222336";is.last "FALSE";is.first "FALSE";is.singleExon "FALSE"
chr19	transdecoder	CDS	5591748	5591793	.	-	1	transcript_id "DNTX_00131902";transcript_type "protein_coding";transcript_biotype "protein_coding";gene_id "XLOC_015372";gene_name "SAFB2";class_code "n";oId "Brain-Cerebellum_00222336";is.last "FALSE";is.first "FALSE";is.singleExon "FALSE"
chr19	transdecoder	CDS	5592747	5592887	.	-	1	transcript_id "DNTX_00131902";transcript_type "protein_coding";transcript_biotype "protein_coding";gene_id "XLOC_015372";gene_name "SAFB2";class_code "n";oId "Brain-Cerebellum_00222336";is.last "FALSE";is.first "FALSE";is.singleExon "FALSE"
chr19	transdecoder	CDS	5593891	5594178	.	-	1	transcript_id "DNTX_00131902";transcript_type "protein_coding";transcript_biotype "protein_coding";gene_id "XLOC_015372";gene_name "SAFB2";class_code "n";oId "Brain-Cerebellum_00222336";is.last "FALSE";is.first "FALSE";is.singleExon "FALSE"
chr19	transdecoder	CDS	5595361	5595497	.	-	0	transcript_id "DNTX_00131902";transcript_type "protein_coding";transcript_biotype "protein_coding";gene_id "XLOC_015372";gene_name "SAFB2";class_code "n";oId "Brain-Cerebellum_00222336";is.last "FALSE";is.first "FALSE";is.singleExon "FALSE"
chr19	transdecoder	CDS	5598793	5598884	.	-	2	transcript_id "DNTX_00131902";transcript_type "protein_coding";transcript_biotype "protein_coding";gene_id "XLOC_015372";gene_name "SAFB2";class_code "n";oId "Brain-Cerebellum_00222336";is.last "FALSE";is.first "FALSE";is.singleExon "FALSE"
chr19	transdecoder	CDS	5600130	5600260	.	-	1	transcript_id "DNTX_00131902";transcript_type "protein_coding";transcript_biotype "protein_coding";gene_id "XLOC_015372";gene_name "SAFB2";class_code "n";oId "Brain-Cerebellum_00222336";is.last "FALSE";is.first "FALSE";is.singleExon "FALSE"
chr19	transdecoder	CDS	5604583	5604695	.	-	0	transcript_id "DNTX_00131902";transcript_type "protein_coding";transcript_biotype "protein_coding";gene_id "XLOC_015372";gene_name "SAFB2";class_code "n";oId "Brain-Cerebellum_00222336";is.last "FALSE";is.first "FALSE";is.singleExon "FALSE"
chr19	transdecoder	CDS	5604787	5604870	.	-	0	transcript_id "DNTX_00131902";transcript_type "protein_coding";transcript_biotype "protein_coding";gene_id "XLOC_015372";gene_name "SAFB2";class_code "n";oId "Brain-Cerebellum_00222336";is.last "FALSE";is.first "FALSE";is.singleExon "FALSE"
chr19	transdecoder	stop_codon	5587243	5587245	.	-	1	transcript_id "DNTX_00131902";transcript_type "protein_coding";transcript_biotype "protein_coding";gene_id "XLOC_015372";gene_name "SAFB2";class_code "n";oId "Brain-Cerebellum_00222336";is.last "FALSE";is.first "FALSE";is.singleExon "FALSE"
chr19	transdecoder	three_prime_UTR	5586994	5587242	.	-	.	transcript_id "DNTX_00131902";transcript_type "protein_coding";transcript_biotype "protein_coding";gene_id "XLOC_015372";gene_name "SAFB2";class_code "n";oId "Brain-Cerebellum_00222336";is.last "FALSE";is.first "FALSE";is.singleExon "FALSE"
chr19	transdecoder	transcript	5586996	5587743	.	-	.	transcript_id "DNTX_00137026";transcript_type "protein_coding";transcript_biotype "protein_coding";gene_id "XLOC_015372";gene_name "SAFB2";class_code "n";oId "Retina_Fetal.Tissue_00561997";is.last "TRUE";novel_exon_id "nvl_exon100215";novel_exon_type "novel_TSS";is.first "TRUE";is.singleExon "TRUE"
chr19	transdecoder	exon	5586996	5587743	.	-	.	transcript_id "DNTX_00137026";transcript_type "protein_coding";transcript_biotype "protein_coding";exon_number "1";gene_id "XLOC_015372";gene_name "SAFB2";class_code "n";oId "Retina_Fetal.Tissue_00561997";is.last "TRUE";novel_exon_id "nvl_exon100215";novel_exon_type "novel_TSS";is.first "TRUE";is.singleExon "TRUE"
chr19	transdecoder	five_prime_UTR	5587453	5587743	.	-	.	transcript_id "DNTX_00137026";transcript_type "protein_coding";transcript_biotype "protein_coding";gene_id "XLOC_015372";gene_name "SAFB2";class_code "n";oId "Retina_Fetal.Tissue_00561997";is.last "FALSE";is.first "FALSE";is.singleExon "TRUE"
chr19	transdecoder	start_codon	5587450	5587452	.	-	0	transcript_id "DNTX_00137026";transcript_type "protein_coding";transcript_biotype "protein_coding";gene_id "XLOC_015372";gene_name "SAFB2";class_code "n";oId "Retina_Fetal.Tissue_00561997";is.last "FALSE";is.first "FALSE";is.singleExon "TRUE"
chr19	transdecoder	CDS	5587246	5587452	.	-	0	transcript_id "DNTX_00137026";transcript_type "protein_coding";transcript_biotype "protein_coding";gene_id "XLOC_015372";gene_name "SAFB2";class_code "n";oId "Retina_Fetal.Tissue_00561997";is.last "FALSE";is.first "FALSE";is.singleExon "TRUE"
chr19	transdecoder	stop_codon	5587243	5587245	.	-	0	transcript_id "DNTX_00137026";transcript_type "protein_coding";transcript_biotype "protein_coding";gene_id "XLOC_015372";gene_name "SAFB2";class_code "n";oId "Retina_Fetal.Tissue_00561997";is.last "FALSE";is.first "FALSE";is.singleExon "TRUE"
chr19	transdecoder	three_prime_UTR	5586996	5587242	.	-	.	transcript_id "DNTX_00137026";transcript_type "protein_coding";transcript_biotype "protein_coding";gene_id "XLOC_015372";gene_name "SAFB2";class_code "n";oId "Retina_Fetal.Tissue_00561997";is.last "FALSE";is.first "FALSE";is.singleExon "TRUE"
chr19	transdecoder	transcript	5586996	5622776	.	-	.	transcript_id "DNTX_00127264";transcript_type "protein_coding";transcript_biotype "protein_coding";gene_id "XLOC_015372";gene_name "SAFB2";class_code "m";oId "Brain-Cerebellum_00215258";is.last "FALSE";is.first "FALSE";is.singleExon "FALSE"
chr19	transdecoder	exon	5586996	5587399	.	-	.	transcript_id "DNTX_00127264";transcript_type "protein_coding";transcript_biotype "protein_coding";exon_number "20";gene_id "XLOC_015372";gene_name "SAFB2";class_code "m";oId "Brain-Cerebellum_00215258";is.last "TRUE";novel_exon_id "nvl_exon100216";novel_exon_type "novel_TSS";is.first "FALSE";is.singleExon "FALSE"
chr19	transdecoder	exon	5587701	5587767	.	-	.	transcript_id "DNTX_00127264";transcript_type "protein_coding";transcript_biotype "protein_coding";exon_number "19";gene_id "XLOC_015372";gene_name "SAFB2";class_code "m";oId "Brain-Cerebellum_00215258";is.last "FALSE";is.first "FALSE";is.singleExon "FALSE"
chr19	transdecoder	exon	5587868	5587980	.	-	.	transcript_id "DNTX_00127264";transcript_type "protein_coding";transcript_biotype "protein_coding";exon_number "18";gene_id "XLOC_015372";gene_name "SAFB2";class_code "m";oId "Brain-Cerebellum_00215258";is.last "FALSE";is.first "FALSE";is.singleExon "FALSE"
chr19	transdecoder	exon	5590278	5590408	.	-	.	transcript_id "DNTX_00127264";transcript_type "protein_coding";transcript_biotype "protein_coding";exon_number "17";gene_id "XLOC_015372";gene_name "SAFB2";class_code "m";oId "Brain-Cerebellum_00215258";is.last "FALSE";is.first "FALSE";is.singleExon "FALSE"
chr19	transdecoder	exon	5591748	5591793	.	-	.	transcript_id "DNTX_00127264";transcript_type "protein_coding";transcript_biotype "protein_coding";exon_number "16";gene_id "XLOC_015372";gene_name "SAFB2";class_code "m";oId "Brain-Cerebellum_00215258";is.last "FALSE";is.first "FALSE";is.singleExon "FALSE"
chr19	transdecoder	exon	5592747	5592887	.	-	.	transcript_id "DNTX_00127264";transcript_type "protein_coding";transcript_biotype "protein_coding";exon_number "15";gene_id "XLOC_015372";gene_name "SAFB2";class_code "m";oId "Brain-Cerebellum_00215258";is.last "FALSE";is.first "FALSE";is.singleExon "FALSE"
chr19	transdecoder	exon	5593891	5594178	.	-	.	transcript_id "DNTX_00127264";transcript_type "protein_coding";transcript_biotype "protein_coding";exon_number "14";gene_id "XLOC_015372";gene_name "SAFB2";class_code "m";oId "Brain-Cerebellum_00215258";is.last "FALSE";is.first "FALSE";is.singleExon "FALSE"
chr19	transdecoder	exon	5595361	5595497	.	-	.	transcript_id "DNTX_00127264";transcript_type "protein_coding";transcript_biotype "protein_coding";exon_number "13";gene_id "XLOC_015372";gene_name "SAFB2";class_code "m";oId "Brain-Cerebellum_00215258";is.last "FALSE";is.first "FALSE";is.singleExon "FALSE"
chr19	transdecoder	exon	5598793	5598884	.	-	.	transcript_id "DNTX_00127264";transcript_type "protein_coding";transcript_biotype "protein_coding";exon_number "12";gene_id "XLOC_015372";gene_name "SAFB2";class_code "m";oId "Brain-Cerebellum_00215258";is.last "FALSE";is.first "FALSE";is.singleExon "FALSE"
chr19	transdecoder	exon	5600130	5600260	.	-	.	transcript_id "DNTX_00127264";transcript_type "protein_coding";transcript_biotype "protein_coding";exon_number "11";gene_id "XLOC_015372";gene_name "SAFB2";class_code "m";oId "Brain-Cerebellum_00215258";is.last "FALSE";is.first "FALSE";is.singleExon "FALSE"
chr19	transdecoder	exon	5604583	5604695	.	-	.	transcript_id "DNTX_00127264";transcript_type "protein_coding";transcript_biotype "protein_coding";exon_number "10";gene_id "XLOC_015372";gene_name "SAFB2";class_code "m";oId "Brain-Cerebellum_00215258";is.last "FALSE";is.first "FALSE";is.singleExon "FALSE"
chr19	transdecoder	exon	5604787	5604936	.	-	.	transcript_id "DNTX_00127264";transcript_type "protein_coding";transcript_biotype "protein_coding";exon_number "9";gene_id "XLOC_015372";gene_name "SAFB2";class_code "m";oId "Brain-Cerebellum_00215258";is.last "FALSE";is.first "FALSE";is.singleExon "FALSE"
chr19	transdecoder	exon	5609995	5610688	.	-	.	transcript_id "DNTX_00127264";transcript_type "protein_coding";transcript_biotype "protein_coding";exon_number "8";gene_id "XLOC_015372";gene_name "SAFB2";class_code "m";oId "Brain-Cerebellum_00215258";is.last "FALSE";novel_exon_id "nvl_exon100217";novel_exon_type "RI";is.first "FALSE";is.singleExon "FALSE"
chr19	transdecoder	exon	5611120	5611630	.	-	.	transcript_id "DNTX_00127264";transcript_type "protein_coding";transcript_biotype "protein_coding";exon_number "7";gene_id "XLOC_015372";gene_name "SAFB2";class_code "m";oId "Brain-Cerebellum_00215258";is.last "FALSE";is.first "FALSE";is.singleExon "FALSE"
chr19	transdecoder	exon	5612540	5612567	.	-	.	transcript_id "DNTX_00127264";transcript_type "protein_coding";transcript_biotype "protein_coding";exon_number "6";gene_id "XLOC_015372";gene_name "SAFB2";class_code "m";oId "Brain-Cerebellum_00215258";is.last "FALSE";is.first "FALSE";is.singleExon "FALSE"
chr19	transdecoder	exon	5613465	5613527	.	-	.	transcript_id "DNTX_00127264";transcript_type "protein_coding";transcript_biotype "protein_coding";exon_number "5";gene_id "XLOC_015372";gene_name "SAFB2";class_code "m";oId "Brain-Cerebellum_00215258";is.last "FALSE";is.first "FALSE";is.singleExon "FALSE"
chr19	transdecoder	exon	5616132	5616335	.	-	.	transcript_id "DNTX_00127264";transcript_type "protein_coding";transcript_biotype "protein_coding";exon_number "4";gene_id "XLOC_015372";gene_name "SAFB2";class_code "m";oId "Brain-Cerebellum_00215258";is.last "FALSE";is.first "FALSE";is.singleExon "FALSE"
chr19	transdecoder	exon	5616422	5616486	.	-	.	transcript_id "DNTX_00127264";transcript_type "protein_coding";transcript_biotype "protein_coding";exon_number "3";gene_id "XLOC_015372";gene_name "SAFB2";class_code "m";oId "Brain-Cerebellum_00215258";is.last "FALSE";is.first "FALSE";is.singleExon "FALSE"
chr19	transdecoder	exon	5621309	5621396	.	-	.	transcript_id "DNTX_00127264";transcript_type "protein_coding";transcript_biotype "protein_coding";exon_number "2";gene_id "XLOC_015372";gene_name "SAFB2";class_code "m";oId "Brain-Cerebellum_00215258";is.last "FALSE";is.first "FALSE";is.singleExon "FALSE"
chr19	transdecoder	exon	5622530	5622776	.	-	.	transcript_id "DNTX_00127264";transcript_type "protein_coding";transcript_biotype "protein_coding";exon_number "1";gene_id "XLOC_015372";gene_name "SAFB2";class_code "m";oId "Brain-Cerebellum_00215258";is.last "FALSE";is.first "TRUE";is.singleExon "FALSE"
chr19	transdecoder	five_prime_UTR	5610124	5610688	.	-	.	transcript_id "DNTX_00127264";transcript_type "protein_coding";transcript_biotype "protein_coding";gene_id "XLOC_015372";gene_name "SAFB2";class_code "m";oId "Brain-Cerebellum_00215258";is.last "FALSE";is.first "FALSE";is.singleExon "FALSE"
chr19	transdecoder	five_prime_UTR	5611120	5611630	.	-	.	transcript_id "DNTX_00127264";transcript_type "protein_coding";transcript_biotype "protein_coding";gene_id "XLOC_015372";gene_name "SAFB2";class_code "m";oId "Brain-Cerebellum_00215258";is.last "FALSE";is.first "FALSE";is.singleExon "FALSE"
chr19	transdecoder	five_prime_UTR	5612540	5612567	.	-	.	transcript_id "DNTX_00127264";transcript_type "protein_coding";transcript_biotype "protein_coding";gene_id "XLOC_015372";gene_name "SAFB2";class_code "m";oId "Brain-Cerebellum_00215258";is.last "FALSE";is.first "FALSE";is.singleExon "FALSE"
chr19	transdecoder	five_prime_UTR	5613465	5613527	.	-	.	transcript_id "DNTX_00127264";transcript_type "protein_coding";transcript_biotype "protein_coding";gene_id "XLOC_015372";gene_name "SAFB2";class_code "m";oId "Brain-Cerebellum_00215258";is.last "FALSE";is.first "FALSE";is.singleExon "FALSE"
chr19	transdecoder	five_prime_UTR	5616132	5616335	.	-	.	transcript_id "DNTX_00127264";transcript_type "protein_coding";transcript_biotype "protein_coding";gene_id "XLOC_015372";gene_name "SAFB2";class_code "m";oId "Brain-Cerebellum_00215258";is.last "FALSE";is.first "FALSE";is.singleExon "FALSE"
chr19	transdecoder	five_prime_UTR	5616422	5616486	.	-	.	transcript_id "DNTX_00127264";transcript_type "protein_coding";transcript_biotype "protein_coding";gene_id "XLOC_015372";gene_name "SAFB2";class_code "m";oId "Brain-Cerebellum_00215258";is.last "FALSE";is.first "FALSE";is.singleExon "FALSE"
chr19	transdecoder	five_prime_UTR	5621309	5621396	.	-	.	transcript_id "DNTX_00127264";transcript_type "protein_coding";transcript_biotype "protein_coding";gene_id "XLOC_015372";gene_name "SAFB2";class_code "m";oId "Brain-Cerebellum_00215258";is.last "FALSE";is.first "FALSE";is.singleExon "FALSE"
chr19	transdecoder	five_prime_UTR	5622530	5622776	.	-	.	transcript_id "DNTX_00127264";transcript_type "protein_coding";transcript_biotype "protein_coding";gene_id "XLOC_015372";gene_name "SAFB2";class_code "m";oId "Brain-Cerebellum_00215258";is.last "FALSE";is.first "TRUE";is.singleExon "FALSE"
chr19	transdecoder	start_codon	5610121	5610123	.	-	1	transcript_id "DNTX_00127264";transcript_type "protein_coding";transcript_biotype "protein_coding";gene_id "XLOC_015372";gene_name "SAFB2";class_code "m";oId "Brain-Cerebellum_00215258";is.last "FALSE";is.first "FALSE";is.singleExon "FALSE"
chr19	transdecoder	CDS	5587246	5587399	.	-	1	transcript_id "DNTX_00127264";transcript_type "protein_coding";transcript_biotype "protein_coding";gene_id "XLOC_015372";gene_name "SAFB2";class_code "m";oId "Brain-Cerebellum_00215258";is.last "FALSE";is.first "FALSE";is.singleExon "FALSE"
chr19	transdecoder	CDS	5587701	5587767	.	-	2	transcript_id "DNTX_00127264";transcript_type "protein_coding";transcript_biotype "protein_coding";gene_id "XLOC_015372";gene_name "SAFB2";class_code "m";oId "Brain-Cerebellum_00215258";is.last "FALSE";is.first "FALSE";is.singleExon "FALSE"
chr19	transdecoder	CDS	5587868	5587980	.	-	1	transcript_id "DNTX_00127264";transcript_type "protein_coding";transcript_biotype "protein_coding";gene_id "XLOC_015372";gene_name "SAFB2";class_code "m";oId "Brain-Cerebellum_00215258";is.last "FALSE";is.first "FALSE";is.singleExon "FALSE"
chr19	transdecoder	CDS	5590278	5590408	.	-	0	transcript_id "DNTX_00127264";transcript_type "protein_coding";transcript_biotype "protein_coding";gene_id "XLOC_015372";gene_name "SAFB2";class_code "m";oId "Brain-Cerebellum_00215258";is.last "FALSE";is.first "FALSE";is.singleExon "FALSE"
chr19	transdecoder	CDS	5591748	5591793	.	-	1	transcript_id "DNTX_00127264";transcript_type "protein_coding";transcript_biotype "protein_coding";gene_id "XLOC_015372";gene_name "SAFB2";class_code "m";oId "Brain-Cerebellum_00215258";is.last "FALSE";is.first "FALSE";is.singleExon "FALSE"
chr19	transdecoder	CDS	5592747	5592887	.	-	1	transcript_id "DNTX_00127264";transcript_type "protein_coding";transcript_biotype "protein_coding";gene_id "XLOC_015372";gene_name "SAFB2";class_code "m";oId "Brain-Cerebellum_00215258";is.last "FALSE";is.first "FALSE";is.singleExon "FALSE"
chr19	transdecoder	CDS	5593891	5594178	.	-	1	transcript_id "DNTX_00127264";transcript_type "protein_coding";transcript_biotype "protein_coding";gene_id "XLOC_015372";gene_name "SAFB2";class_code "m";oId "Brain-Cerebellum_00215258";is.last "FALSE";is.first "FALSE";is.singleExon "FALSE"
chr19	transdecoder	CDS	5595361	5595497	.	-	0	transcript_id "DNTX_00127264";transcript_type "protein_coding";transcript_biotype "protein_coding";gene_id "XLOC_015372";gene_name "SAFB2";class_code "m";oId "Brain-Cerebellum_00215258";is.last "FALSE";is.first "FALSE";is.singleExon "FALSE"
chr19	transdecoder	CDS	5598793	5598884	.	-	2	transcript_id "DNTX_00127264";transcript_type "protein_coding";transcript_biotype "protein_coding";gene_id "XLOC_015372";gene_name "SAFB2";class_code "m";oId "Brain-Cerebellum_00215258";is.last "FALSE";is.first "FALSE";is.singleExon "FALSE"
chr19	transdecoder	CDS	5600130	5600260	.	-	1	transcript_id "DNTX_00127264";transcript_type "protein_coding";transcript_biotype "protein_coding";gene_id "XLOC_015372";gene_name "SAFB2";class_code "m";oId "Brain-Cerebellum_00215258";is.last "FALSE";is.first "FALSE";is.singleExon "FALSE"
chr19	transdecoder	CDS	5604583	5604695	.	-	0	transcript_id "DNTX_00127264";transcript_type "protein_coding";transcript_biotype "protein_coding";gene_id "XLOC_015372";gene_name "SAFB2";class_code "m";oId "Brain-Cerebellum_00215258";is.last "FALSE";is.first "FALSE";is.singleExon "FALSE"
chr19	transdecoder	CDS	5604787	5604936	.	-	0	transcript_id "DNTX_00127264";transcript_type "protein_coding";transcript_biotype "protein_coding";gene_id "XLOC_015372";gene_name "SAFB2";class_code "m";oId "Brain-Cerebellum_00215258";is.last "FALSE";is.first "FALSE";is.singleExon "FALSE"
chr19	transdecoder	CDS	5609995	5610123	.	-	0	transcript_id "DNTX_00127264";transcript_type "protein_coding";transcript_biotype "protein_coding";gene_id "XLOC_015372";gene_name "SAFB2";class_code "m";oId "Brain-Cerebellum_00215258";is.last "FALSE";is.first "FALSE";is.singleExon "FALSE"
chr19	transdecoder	stop_codon	5587243	5587245	.	-	1	transcript_id "DNTX_00127264";transcript_type "protein_coding";transcript_biotype "protein_coding";gene_id "XLOC_015372";gene_name "SAFB2";class_code "m";oId "Brain-Cerebellum_00215258";is.last "FALSE";is.first "FALSE";is.singleExon "FALSE"
chr19	transdecoder	three_prime_UTR	5586996	5587242	.	-	.	transcript_id "DNTX_00127264";transcript_type "protein_coding";transcript_biotype "protein_coding";gene_id "XLOC_015372";gene_name "SAFB2";class_code "m";oId "Brain-Cerebellum_00215258";is.last "FALSE";is.first "FALSE";is.singleExon "FALSE"
chr19	transdecoder	transcript	5586998	5622790	.	-	.	transcript_id "DNTX_00130454";transcript_type "protein_coding";transcript_biotype "protein_coding";gene_id "XLOC_015372";gene_name "SAFB2";class_code "m";oId "Thyroid_00203225";is.last "FALSE";is.first "FALSE";is.singleExon "FALSE"
chr19	transdecoder	exon	5586998	5587767	.	-	.	transcript_id "DNTX_00130454";transcript_type "protein_coding";transcript_biotype "protein_coding";exon_number "19";gene_id "XLOC_015372";gene_name "SAFB2";class_code "m";oId "Thyroid_00203225";is.last "TRUE";novel_exon_id "nvl_exon100218";novel_exon_type "A5SS";is.first "FALSE";is.singleExon "FALSE"
chr19	transdecoder	exon	5587868	5587980	.	-	.	transcript_id "DNTX_00130454";transcript_type "protein_coding";transcript_biotype "protein_coding";exon_number "18";gene_id "XLOC_015372";gene_name "SAFB2";class_code "m";oId "Thyroid_00203225";is.last "FALSE";is.first "FALSE";is.singleExon "FALSE"
chr19	transdecoder	exon	5590278	5590408	.	-	.	transcript_id "DNTX_00130454";transcript_type "protein_coding";transcript_biotype "protein_coding";exon_number "17";gene_id "XLOC_015372";gene_name "SAFB2";class_code "m";oId "Thyroid_00203225";is.last "FALSE";is.first "FALSE";is.singleExon "FALSE"
chr19	transdecoder	exon	5591748	5591793	.	-	.	transcript_id "DNTX_00130454";transcript_type "protein_coding";transcript_biotype "protein_coding";exon_number "16";gene_id "XLOC_015372";gene_name "SAFB2";class_code "m";oId "Thyroid_00203225";is.last "FALSE";is.first "FALSE";is.singleExon "FALSE"
chr19	transdecoder	exon	5592747	5592887	.	-	.	transcript_id "DNTX_00130454";transcript_type "protein_coding";transcript_biotype "protein_coding";exon_number "15";gene_id "XLOC_015372";gene_name "SAFB2";class_code "m";oId "Thyroid_00203225";is.last "FALSE";is.first "FALSE";is.singleExon "FALSE"
chr19	transdecoder	exon	5593891	5594178	.	-	.	transcript_id "DNTX_00130454";transcript_type "protein_coding";transcript_biotype "protein_coding";exon_number "14";gene_id "XLOC_015372";gene_name "SAFB2";class_code "m";oId "Thyroid_00203225";is.last "FALSE";is.first "FALSE";is.singleExon "FALSE"
chr19	transdecoder	exon	5595361	5595497	.	-	.	transcript_id "DNTX_00130454";transcript_type "protein_coding";transcript_biotype "protein_coding";exon_number "13";gene_id "XLOC_015372";gene_name "SAFB2";class_code "m";oId "Thyroid_00203225";is.last "FALSE";is.first "FALSE";is.singleExon "FALSE"
chr19	transdecoder	exon	5598793	5598884	.	-	.	transcript_id "DNTX_00130454";transcript_type "protein_coding";transcript_biotype "protein_coding";exon_number "12";gene_id "XLOC_015372";gene_name "SAFB2";class_code "m";oId "Thyroid_00203225";is.last "FALSE";is.first "FALSE";is.singleExon "FALSE"
chr19	transdecoder	exon	5600130	5600260	.	-	.	transcript_id "DNTX_00130454";transcript_type "protein_coding";transcript_biotype "protein_coding";exon_number "11";gene_id "XLOC_015372";gene_name "SAFB2";class_code "m";oId "Thyroid_00203225";is.last "FALSE";is.first "FALSE";is.singleExon "FALSE"
chr19	transdecoder	exon	5604583	5604695	.	-	.	transcript_id "DNTX_00130454";transcript_type "protein_coding";transcript_biotype "protein_coding";exon_number "10";gene_id "XLOC_015372";gene_name "SAFB2";class_code "m";oId "Thyroid_00203225";is.last "FALSE";is.first "FALSE";is.singleExon "FALSE"
chr19	transdecoder	exon	5604787	5604936	.	-	.	transcript_id "DNTX_00130454";transcript_type "protein_coding";transcript_biotype "protein_coding";exon_number "9";gene_id "XLOC_015372";gene_name "SAFB2";class_code "m";oId "Thyroid_00203225";is.last "FALSE";is.first "FALSE";is.singleExon "FALSE"
chr19	transdecoder	exon	5609995	5610095	.	-	.	transcript_id "DNTX_00130454";transcript_type "protein_coding";transcript_biotype "protein_coding";exon_number "8";gene_id "XLOC_015372";gene_name "SAFB2";class_code "m";oId "Thyroid_00203225";is.last "FALSE";is.first "FALSE";is.singleExon "FALSE"
chr19	transdecoder	exon	5610639	5610688	.	-	.	transcript_id "DNTX_00130454";transcript_type "protein_coding";transcript_biotype "protein_coding";exon_number "7";gene_id "XLOC_015372";gene_name "SAFB2";class_code "m";oId "Thyroid_00203225";is.last "FALSE";is.first "FALSE";is.singleExon "FALSE"
chr19	transdecoder	exon	5611120	5612567	.	-	.	transcript_id "DNTX_00130454";transcript_type "protein_coding";transcript_biotype "protein_coding";exon_number "6";gene_id "XLOC_015372";gene_name "SAFB2";class_code "m";oId "Thyroid_00203225";is.last "FALSE";is.first "FALSE";is.singleExon "FALSE"
chr19	transdecoder	exon	5613465	5613527	.	-	.	transcript_id "DNTX_00130454";transcript_type "protein_coding";transcript_biotype "protein_coding";exon_number "5";gene_id "XLOC_015372";gene_name "SAFB2";class_code "m";oId "Thyroid_00203225";is.last "FALSE";is.first "FALSE";is.singleExon "FALSE"
chr19	transdecoder	exon	5616132	5616335	.	-	.	transcript_id "DNTX_00130454";transcript_type "protein_coding";transcript_biotype "protein_coding";exon_number "4";gene_id "XLOC_015372";gene_name "SAFB2";class_code "m";oId "Thyroid_00203225";is.last "FALSE";is.first "FALSE";is.singleExon "FALSE"
chr19	transdecoder	exon	5616422	5616486	.	-	.	transcript_id "DNTX_00130454";transcript_type "protein_coding";transcript_biotype "protein_coding";exon_number "3";gene_id "XLOC_015372";gene_name "SAFB2";class_code "m";oId "Thyroid_00203225";is.last "FALSE";is.first "FALSE";is.singleExon "FALSE"
chr19	transdecoder	exon	5621309	5621396	.	-	.	transcript_id "DNTX_00130454";transcript_type "protein_coding";transcript_biotype "protein_coding";exon_number "2";gene_id "XLOC_015372";gene_name "SAFB2";class_code "m";oId "Thyroid_00203225";is.last "FALSE";is.first "FALSE";is.singleExon "FALSE"
chr19	transdecoder	exon	5622530	5622790	.	-	.	transcript_id "DNTX_00130454";transcript_type "protein_coding";transcript_biotype "protein_coding";exon_number "1";gene_id "XLOC_015372";gene_name "SAFB2";class_code "m";oId "Thyroid_00203225";is.last "FALSE";novel_exon_id "nvl_exon100219";novel_exon_type "A3SS";is.first "TRUE";is.singleExon "FALSE"
chr19	transdecoder	five_prime_UTR	5611125	5612567	.	-	.	transcript_id "DNTX_00130454";transcript_type "protein_coding";transcript_biotype "protein_coding";gene_id "XLOC_015372";gene_name "SAFB2";class_code "m";oId "Thyroid_00203225";is.last "FALSE";is.first "FALSE";is.singleExon "FALSE"
chr19	transdecoder	five_prime_UTR	5613465	5613527	.	-	.	transcript_id "DNTX_00130454";transcript_type "protein_coding";transcript_biotype "protein_coding";gene_id "XLOC_015372";gene_name "SAFB2";class_code "m";oId "Thyroid_00203225";is.last "FALSE";is.first "FALSE";is.singleExon "FALSE"
chr19	transdecoder	five_prime_UTR	5616132	5616335	.	-	.	transcript_id "DNTX_00130454";transcript_type "protein_coding";transcript_biotype "protein_coding";gene_id "XLOC_015372";gene_name "SAFB2";class_code "m";oId "Thyroid_00203225";is.last "FALSE";is.first "FALSE";is.singleExon "FALSE"
chr19	transdecoder	five_prime_UTR	5616422	5616486	.	-	.	transcript_id "DNTX_00130454";transcript_type "protein_coding";transcript_biotype "protein_coding";gene_id "XLOC_015372";gene_name "SAFB2";class_code "m";oId "Thyroid_00203225";is.last "FALSE";is.first "FALSE";is.singleExon "FALSE"
chr19	transdecoder	five_prime_UTR	5621309	5621396	.	-	.	transcript_id "DNTX_00130454";transcript_type "protein_coding";transcript_biotype "protein_coding";gene_id "XLOC_015372";gene_name "SAFB2";class_code "m";oId "Thyroid_00203225";is.last "FALSE";is.first "FALSE";is.singleExon "FALSE"
chr19	transdecoder	five_prime_UTR	5622530	5622790	.	-	.	transcript_id "DNTX_00130454";transcript_type "protein_coding";transcript_biotype "protein_coding";gene_id "XLOC_015372";gene_name "SAFB2";class_code "m";oId "Thyroid_00203225";is.last "FALSE";novel_exon_id "nvl_exon100219";novel_exon_type "A3SS";is.first "TRUE";is.singleExon "FALSE"
chr19	transdecoder	start_codon	5611122	5611124	.	-	2	transcript_id "DNTX_00130454";transcript_type "protein_coding";transcript_biotype "protein_coding";gene_id "XLOC_015372";gene_name "SAFB2";class_code "m";oId "Thyroid_00203225";is.last "FALSE";is.first "FALSE";is.singleExon "FALSE"
chr19	transdecoder	CDS	5587700	5587767	.	-	2	transcript_id "DNTX_00130454";transcript_type "protein_coding";transcript_biotype "protein_coding";gene_id "XLOC_015372";gene_name "SAFB2";class_code "m";oId "Thyroid_00203225";is.last "FALSE";is.first "FALSE";is.singleExon "FALSE"
chr19	transdecoder	CDS	5587868	5587980	.	-	1	transcript_id "DNTX_00130454";transcript_type "protein_coding";transcript_biotype "protein_coding";gene_id "XLOC_015372";gene_name "SAFB2";class_code "m";oId "Thyroid_00203225";is.last "FALSE";is.first "FALSE";is.singleExon "FALSE"
chr19	transdecoder	CDS	5590278	5590408	.	-	0	transcript_id "DNTX_00130454";transcript_type "protein_coding";transcript_biotype "protein_coding";gene_id "XLOC_015372";gene_name "SAFB2";class_code "m";oId "Thyroid_00203225";is.last "FALSE";is.first "FALSE";is.singleExon "FALSE"
chr19	transdecoder	CDS	5591748	5591793	.	-	1	transcript_id "DNTX_00130454";transcript_type "protein_coding";transcript_biotype "protein_coding";gene_id "XLOC_015372";gene_name "SAFB2";class_code "m";oId "Thyroid_00203225";is.last "FALSE";is.first "FALSE";is.singleExon "FALSE"
chr19	transdecoder	CDS	5592747	5592887	.	-	1	transcript_id "DNTX_00130454";transcript_type "protein_coding";transcript_biotype "protein_coding";gene_id "XLOC_015372";gene_name "SAFB2";class_code "m";oId "Thyroid_00203225";is.last "FALSE";is.first "FALSE";is.singleExon "FALSE"
chr19	transdecoder	CDS	5593891	5594178	.	-	1	transcript_id "DNTX_00130454";transcript_type "protein_coding";transcript_biotype "protein_coding";gene_id "XLOC_015372";gene_name "SAFB2";class_code "m";oId "Thyroid_00203225";is.last "FALSE";is.first "FALSE";is.singleExon "FALSE"
chr19	transdecoder	CDS	5595361	5595497	.	-	0	transcript_id "DNTX_00130454";transcript_type "protein_coding";transcript_biotype "protein_coding";gene_id "XLOC_015372";gene_name "SAFB2";class_code "m";oId "Thyroid_00203225";is.last "FALSE";is.first "FALSE";is.singleExon "FALSE"
chr19	transdecoder	CDS	5598793	5598884	.	-	2	transcript_id "DNTX_00130454";transcript_type "protein_coding";transcript_biotype "protein_coding";gene_id "XLOC_015372";gene_name "SAFB2";class_code "m";oId "Thyroid_00203225";is.last "FALSE";is.first "FALSE";is.singleExon "FALSE"
chr19	transdecoder	CDS	5600130	5600260	.	-	1	transcript_id "DNTX_00130454";transcript_type "protein_coding";transcript_biotype "protein_coding";gene_id "XLOC_015372";gene_name "SAFB2";class_code "m";oId "Thyroid_00203225";is.last "FALSE";is.first "FALSE";is.singleExon "FALSE"
chr19	transdecoder	CDS	5604583	5604695	.	-	0	transcript_id "DNTX_00130454";transcript_type "protein_coding";transcript_biotype "protein_coding";gene_id "XLOC_015372";gene_name "SAFB2";class_code "m";oId "Thyroid_00203225";is.last "FALSE";is.first "FALSE";is.singleExon "FALSE"
chr19	transdecoder	CDS	5604787	5604936	.	-	0	transcript_id "DNTX_00130454";transcript_type "protein_coding";transcript_biotype "protein_coding";gene_id "XLOC_015372";gene_name "SAFB2";class_code "m";oId "Thyroid_00203225";is.last "FALSE";is.first "FALSE";is.singleExon "FALSE"
chr19	transdecoder	CDS	5609995	5610095	.	-	2	transcript_id "DNTX_00130454";transcript_type "protein_coding";transcript_biotype "protein_coding";gene_id "XLOC_015372";gene_name "SAFB2";class_code "m";oId "Thyroid_00203225";is.last "FALSE";is.first "FALSE";is.singleExon "FALSE"
chr19	transdecoder	CDS	5610639	5610688	.	-	1	transcript_id "DNTX_00130454";transcript_type "protein_coding";transcript_biotype "protein_coding";gene_id "XLOC_015372";gene_name "SAFB2";class_code "m";oId "Thyroid_00203225";is.last "FALSE";is.first "FALSE";is.singleExon "FALSE"
chr19	transdecoder	CDS	5611120	5611124	.	-	0	transcript_id "DNTX_00130454";transcript_type "protein_coding";transcript_biotype "protein_coding";gene_id "XLOC_015372";gene_name "SAFB2";class_code "m";oId "Thyroid_00203225";is.last "FALSE";is.first "FALSE";is.singleExon "FALSE"
chr19	transdecoder	stop_codon	5587697	5587699	.	-	2	transcript_id "DNTX_00130454";transcript_type "protein_coding";transcript_biotype "protein_coding";gene_id "XLOC_015372";gene_name "SAFB2";class_code "m";oId "Thyroid_00203225";is.last "FALSE";is.first "FALSE";is.singleExon "FALSE"
chr19	transdecoder	three_prime_UTR	5586998	5587696	.	-	.	transcript_id "DNTX_00130454";transcript_type "protein_coding";transcript_biotype "protein_coding";gene_id "XLOC_015372";gene_name "SAFB2";class_code "m";oId "Thyroid_00203225";is.last "FALSE";is.first "FALSE";is.singleExon "FALSE"
chr19	transdecoder	transcript	5586998	5623113	.	-	.	transcript_id "DNTX_00135403";transcript_type "protein_coding";transcript_biotype "protein_coding";gene_id "XLOC_015372";gene_name "SAFB2";class_code "m";oId "Esophagus-Muscularis_00184113";is.last "FALSE";is.first "FALSE";is.singleExon "FALSE"
chr19	transdecoder	exon	5586998	5587399	.	-	.	transcript_id "DNTX_00135403";transcript_type "protein_coding";transcript_biotype "protein_coding";exon_number "22";gene_id "XLOC_015372";gene_name "SAFB2";class_code "m";oId "Esophagus-Muscularis_00184113";is.last "TRUE";novel_exon_id "nvl_exon100220";novel_exon_type "A5SS";is.first "FALSE";is.singleExon "FALSE"
chr19	transdecoder	exon	5587701	5587767	.	-	.	transcript_id "DNTX_00135403";transcript_type "protein_coding";transcript_biotype "protein_coding";exon_number "21";gene_id "XLOC_015372";gene_name "SAFB2";class_code "m";oId "Esophagus-Muscularis_00184113";is.last "FALSE";is.first "FALSE";is.singleExon "FALSE"
chr19	transdecoder	exon	5587868	5587980	.	-	.	transcript_id "DNTX_00135403";transcript_type "protein_coding";transcript_biotype "protein_coding";exon_number "20";gene_id "XLOC_015372";gene_name "SAFB2";class_code "m";oId "Esophagus-Muscularis_00184113";is.last "FALSE";is.first "FALSE";is.singleExon "FALSE"
chr19	transdecoder	exon	5590278	5590408	.	-	.	transcript_id "DNTX_00135403";transcript_type "protein_coding";transcript_biotype "protein_coding";exon_number "19";gene_id "XLOC_015372";gene_name "SAFB2";class_code "m";oId "Esophagus-Muscularis_00184113";is.last "FALSE";is.first "FALSE";is.singleExon "FALSE"
chr19	transdecoder	exon	5591748	5591793	.	-	.	transcript_id "DNTX_00135403";transcript_type "protein_coding";transcript_biotype "protein_coding";exon_number "18";gene_id "XLOC_015372";gene_name "SAFB2";class_code "m";oId "Esophagus-Muscularis_00184113";is.last "FALSE";is.first "FALSE";is.singleExon "FALSE"
chr19	transdecoder	exon	5592747	5592887	.	-	.	transcript_id "DNTX_00135403";transcript_type "protein_coding";transcript_biotype "protein_coding";exon_number "17";gene_id "XLOC_015372";gene_name "SAFB2";class_code "m";oId "Esophagus-Muscularis_00184113";is.last "FALSE";is.first "FALSE";is.singleExon "FALSE"
chr19	transdecoder	exon	5593891	5594178	.	-	.	transcript_id "DNTX_00135403";transcript_type "protein_coding";transcript_biotype "protein_coding";exon_number "16";gene_id "XLOC_015372";gene_name "SAFB2";class_code "m";oId "Esophagus-Muscularis_00184113";is.last "FALSE";is.first "FALSE";is.singleExon "FALSE"
chr19	transdecoder	exon	5595361	5595497	.	-	.	transcript_id "DNTX_00135403";transcript_type "protein_coding";transcript_biotype "protein_coding";exon_number "15";gene_id "XLOC_015372";gene_name "SAFB2";class_code "m";oId "Esophagus-Muscularis_00184113";is.last "FALSE";is.first "FALSE";is.singleExon "FALSE"
chr19	transdecoder	exon	5598793	5598884	.	-	.	transcript_id "DNTX_00135403";transcript_type "protein_coding";transcript_biotype "protein_coding";exon_number "14";gene_id "XLOC_015372";gene_name "SAFB2";class_code "m";oId "Esophagus-Muscularis_00184113";is.last "FALSE";is.first "FALSE";is.singleExon "FALSE"
chr19	transdecoder	exon	5600130	5600260	.	-	.	transcript_id "DNTX_00135403";transcript_type "protein_coding";transcript_biotype "protein_coding";exon_number "13";gene_id "XLOC_015372";gene_name "SAFB2";class_code "m";oId "Esophagus-Muscularis_00184113";is.last "FALSE";is.first "FALSE";is.singleExon "FALSE"
chr19	transdecoder	exon	5604583	5604695	.	-	.	transcript_id "DNTX_00135403";transcript_type "protein_coding";transcript_biotype "protein_coding";exon_number "12";gene_id "XLOC_015372";gene_name "SAFB2";class_code "m";oId "Esophagus-Muscularis_00184113";is.last "FALSE";is.first "FALSE";is.singleExon "FALSE"
chr19	transdecoder	exon	5604787	5604936	.	-	.	transcript_id "DNTX_00135403";transcript_type "protein_coding";transcript_biotype "protein_coding";exon_number "11";gene_id "XLOC_015372";gene_name "SAFB2";class_code "m";oId "Esophagus-Muscularis_00184113";is.last "FALSE";is.first "FALSE";is.singleExon "FALSE"
chr19	transdecoder	exon	5609995	5610095	.	-	.	transcript_id "DNTX_00135403";transcript_type "protein_coding";transcript_biotype "protein_coding";exon_number "10";gene_id "XLOC_015372";gene_name "SAFB2";class_code "m";oId "Esophagus-Muscularis_00184113";is.last "FALSE";is.first "FALSE";is.singleExon "FALSE"
chr19	transdecoder	exon	5610639	5610688	.	-	.	transcript_id "DNTX_00135403";transcript_type "protein_coding";transcript_biotype "protein_coding";exon_number "9";gene_id "XLOC_015372";gene_name "SAFB2";class_code "m";oId "Esophagus-Muscularis_00184113";is.last "FALSE";is.first "FALSE";is.singleExon "FALSE"
chr19	transdecoder	exon	5611120	5611630	.	-	.	transcript_id "DNTX_00135403";transcript_type "protein_coding";transcript_biotype "protein_coding";exon_number "8";gene_id "XLOC_015372";gene_name "SAFB2";class_code "m";oId "Esophagus-Muscularis_00184113";is.last "FALSE";is.first "FALSE";is.singleExon "FALSE"
chr19	transdecoder	exon	5612540	5612567	.	-	.	transcript_id "DNTX_00135403";transcript_type "protein_coding";transcript_biotype "protein_coding";exon_number "7";gene_id "XLOC_015372";gene_name "SAFB2";class_code "m";oId "Esophagus-Muscularis_00184113";is.last "FALSE";is.first "FALSE";is.singleExon "FALSE"
chr19	transdecoder	exon	5613465	5613527	.	-	.	transcript_id "DNTX_00135403";transcript_type "protein_coding";transcript_biotype "protein_coding";exon_number "6";gene_id "XLOC_015372";gene_name "SAFB2";class_code "m";oId "Esophagus-Muscularis_00184113";is.last "FALSE";is.first "FALSE";is.singleExon "FALSE"
chr19	transdecoder	exon	5616132	5616335	.	-	.	transcript_id "DNTX_00135403";transcript_type "protein_coding";transcript_biotype "protein_coding";exon_number "5";gene_id "XLOC_015372";gene_name "SAFB2";class_code "m";oId "Esophagus-Muscularis_00184113";is.last "FALSE";is.first "FALSE";is.singleExon "FALSE"
chr19	transdecoder	exon	5616422	5616486	.	-	.	transcript_id "DNTX_00135403";transcript_type "protein_coding";transcript_biotype "protein_coding";exon_number "4";gene_id "XLOC_015372";gene_name "SAFB2";class_code "m";oId "Esophagus-Muscularis_00184113";is.last "FALSE";is.first "FALSE";is.singleExon "FALSE"
chr19	transdecoder	exon	5621309	5621396	.	-	.	transcript_id "DNTX_00135403";transcript_type "protein_coding";transcript_biotype "protein_coding";exon_number "3";gene_id "XLOC_015372";gene_name "SAFB2";class_code "m";oId "Esophagus-Muscularis_00184113";is.last "FALSE";is.first "FALSE";is.singleExon "FALSE"
chr19	transdecoder	exon	5622530	5622774	.	-	.	transcript_id "DNTX_00135403";transcript_type "protein_coding";transcript_biotype "protein_coding";exon_number "2";gene_id "XLOC_015372";gene_name "SAFB2";class_code "m";oId "Esophagus-Muscularis_00184113";is.last "FALSE";novel_exon_id "nvl_exon100209";novel_exon_type "A3SS";is.first "FALSE";is.singleExon "FALSE"
chr19	transdecoder	exon	5623066	5623113	.	-	.	transcript_id "DNTX_00135403";transcript_type "protein_coding";transcript_biotype "protein_coding";exon_number "1";gene_id "XLOC_015372";gene_name "SAFB2";class_code "m";oId "Esophagus-Muscularis_00184113";is.last "FALSE";novel_exon_id "nvl_exon100221";novel_exon_type "novel_TSS";is.first "TRUE";is.singleExon "FALSE"
chr19	transdecoder	five_prime_UTR	5622716	5622774	.	-	.	transcript_id "DNTX_00135403";transcript_type "protein_coding";transcript_biotype "protein_coding";gene_id "XLOC_015372";gene_name "SAFB2";class_code "m";oId "Esophagus-Muscularis_00184113";is.last "FALSE";is.first "FALSE";is.singleExon "FALSE"
chr19	transdecoder	five_prime_UTR	5623066	5623113	.	-	.	transcript_id "DNTX_00135403";transcript_type "protein_coding";transcript_biotype "protein_coding";gene_id "XLOC_015372";gene_name "SAFB2";class_code "m";oId "Esophagus-Muscularis_00184113";is.last "FALSE";novel_exon_id "nvl_exon100221";novel_exon_type "novel_TSS";is.first "TRUE";is.singleExon "FALSE"
chr19	transdecoder	start_codon	5622713	5622715	.	-	1	transcript_id "DNTX_00135403";transcript_type "protein_coding";transcript_biotype "protein_coding";gene_id "XLOC_015372";gene_name "SAFB2";class_code "m";oId "Esophagus-Muscularis_00184113";is.last "FALSE";is.first "FALSE";is.singleExon "FALSE"
chr19	transdecoder	CDS	5587246	5587399	.	-	1	transcript_id "DNTX_00135403";transcript_type "protein_coding";transcript_biotype "protein_coding";gene_id "XLOC_015372";gene_name "SAFB2";class_code "m";oId "Esophagus-Muscularis_00184113";is.last "FALSE";is.first "FALSE";is.singleExon "FALSE"
chr19	transdecoder	CDS	5587701	5587767	.	-	2	transcript_id "DNTX_00135403";transcript_type "protein_coding";transcript_biotype "protein_coding";gene_id "XLOC_015372";gene_name "SAFB2";class_code "m";oId "Esophagus-Muscularis_00184113";is.last "FALSE";is.first "FALSE";is.singleExon "FALSE"
chr19	transdecoder	CDS	5587868	5587980	.	-	1	transcript_id "DNTX_00135403";transcript_type "protein_coding";transcript_biotype "protein_coding";gene_id "XLOC_015372";gene_name "SAFB2";class_code "m";oId "Esophagus-Muscularis_00184113";is.last "FALSE";is.first "FALSE";is.singleExon "FALSE"
chr19	transdecoder	CDS	5590278	5590408	.	-	0	transcript_id "DNTX_00135403";transcript_type "protein_coding";transcript_biotype "protein_coding";gene_id "XLOC_015372";gene_name "SAFB2";class_code "m";oId "Esophagus-Muscularis_00184113";is.last "FALSE";is.first "FALSE";is.singleExon "FALSE"
chr19	transdecoder	CDS	5591748	5591793	.	-	1	transcript_id "DNTX_00135403";transcript_type "protein_coding";transcript_biotype "protein_coding";gene_id "XLOC_015372";gene_name "SAFB2";class_code "m";oId "Esophagus-Muscularis_00184113";is.last "FALSE";is.first "FALSE";is.singleExon "FALSE"
chr19	transdecoder	CDS	5592747	5592887	.	-	1	transcript_id "DNTX_00135403";transcript_type "protein_coding";transcript_biotype "protein_coding";gene_id "XLOC_015372";gene_name "SAFB2";class_code "m";oId "Esophagus-Muscularis_00184113";is.last "FALSE";is.first "FALSE";is.singleExon "FALSE"
chr19	transdecoder	CDS	5593891	5594178	.	-	1	transcript_id "DNTX_00135403";transcript_type "protein_coding";transcript_biotype "protein_coding";gene_id "XLOC_015372";gene_name "SAFB2";class_code "m";oId "Esophagus-Muscularis_00184113";is.last "FALSE";is.first "FALSE";is.singleExon "FALSE"
chr19	transdecoder	CDS	5595361	5595497	.	-	0	transcript_id "DNTX_00135403";transcript_type "protein_coding";transcript_biotype "protein_coding";gene_id "XLOC_015372";gene_name "SAFB2";class_code "m";oId "Esophagus-Muscularis_00184113";is.last "FALSE";is.first "FALSE";is.singleExon "FALSE"
chr19	transdecoder	CDS	5598793	5598884	.	-	2	transcript_id "DNTX_00135403";transcript_type "protein_coding";transcript_biotype "protein_coding";gene_id "XLOC_015372";gene_name "SAFB2";class_code "m";oId "Esophagus-Muscularis_00184113";is.last "FALSE";is.first "FALSE";is.singleExon "FALSE"
chr19	transdecoder	CDS	5600130	5600260	.	-	1	transcript_id "DNTX_00135403";transcript_type "protein_coding";transcript_biotype "protein_coding";gene_id "XLOC_015372";gene_name "SAFB2";class_code "m";oId "Esophagus-Muscularis_00184113";is.last "FALSE";is.first "FALSE";is.singleExon "FALSE"
chr19	transdecoder	CDS	5604583	5604695	.	-	0	transcript_id "DNTX_00135403";transcript_type "protein_coding";transcript_biotype "protein_coding";gene_id "XLOC_015372";gene_name "SAFB2";class_code "m";oId "Esophagus-Muscularis_00184113";is.last "FALSE";is.first "FALSE";is.singleExon "FALSE"
chr19	transdecoder	CDS	5604787	5604936	.	-	0	transcript_id "DNTX_00135403";transcript_type "protein_coding";transcript_biotype "protein_coding";gene_id "XLOC_015372";gene_name "SAFB2";class_code "m";oId "Esophagus-Muscularis_00184113";is.last "FALSE";is.first "FALSE";is.singleExon "FALSE"
chr19	transdecoder	CDS	5609995	5610095	.	-	2	transcript_id "DNTX_00135403";transcript_type "protein_coding";transcript_biotype "protein_coding";gene_id "XLOC_015372";gene_name "SAFB2";class_code "m";oId "Esophagus-Muscularis_00184113";is.last "FALSE";is.first "FALSE";is.singleExon "FALSE"
chr19	transdecoder	CDS	5610639	5610688	.	-	1	transcript_id "DNTX_00135403";transcript_type "protein_coding";transcript_biotype "protein_coding";gene_id "XLOC_015372";gene_name "SAFB2";class_code "m";oId "Esophagus-Muscularis_00184113";is.last "FALSE";is.first "FALSE";is.singleExon "FALSE"
chr19	transdecoder	CDS	5611120	5611630	.	-	2	transcript_id "DNTX_00135403";transcript_type "protein_coding";transcript_biotype "protein_coding";gene_id "XLOC_015372";gene_name "SAFB2";class_code "m";oId "Esophagus-Muscularis_00184113";is.last "FALSE";is.first "FALSE";is.singleExon "FALSE"
chr19	transdecoder	CDS	5612540	5612567	.	-	0	transcript_id "DNTX_00135403";transcript_type "protein_coding";transcript_biotype "protein_coding";gene_id "XLOC_015372";gene_name "SAFB2";class_code "m";oId "Esophagus-Muscularis_00184113";is.last "FALSE";is.first "FALSE";is.singleExon "FALSE"
chr19	transdecoder	CDS	5613465	5613527	.	-	0	transcript_id "DNTX_00135403";transcript_type "protein_coding";transcript_biotype "protein_coding";gene_id "XLOC_015372";gene_name "SAFB2";class_code "m";oId "Esophagus-Muscularis_00184113";is.last "FALSE";is.first "FALSE";is.singleExon "FALSE"
chr19	transdecoder	CDS	5616132	5616335	.	-	0	transcript_id "DNTX_00135403";transcript_type "protein_coding";transcript_biotype "protein_coding";gene_id "XLOC_015372";gene_name "SAFB2";class_code "m";oId "Esophagus-Muscularis_00184113";is.last "FALSE";is.first "FALSE";is.singleExon "FALSE"
chr19	transdecoder	CDS	5616422	5616486	.	-	2	transcript_id "DNTX_00135403";transcript_type "protein_coding";transcript_biotype "protein_coding";gene_id "XLOC_015372";gene_name "SAFB2";class_code "m";oId "Esophagus-Muscularis_00184113";is.last "FALSE";is.first "FALSE";is.singleExon "FALSE"
chr19	transdecoder	CDS	5621309	5621396	.	-	0	transcript_id "DNTX_00135403";transcript_type "protein_coding";transcript_biotype "protein_coding";gene_id "XLOC_015372";gene_name "SAFB2";class_code "m";oId "Esophagus-Muscularis_00184113";is.last "FALSE";is.first "FALSE";is.singleExon "FALSE"
chr19	transdecoder	CDS	5622530	5622715	.	-	0	transcript_id "DNTX_00135403";transcript_type "protein_coding";transcript_biotype "protein_coding";gene_id "XLOC_015372";gene_name "SAFB2";class_code "m";oId "Esophagus-Muscularis_00184113";is.last "FALSE";is.first "FALSE";is.singleExon "FALSE"
chr19	transdecoder	stop_codon	5587243	5587245	.	-	1	transcript_id "DNTX_00135403";transcript_type "protein_coding";transcript_biotype "protein_coding";gene_id "XLOC_015372";gene_name "SAFB2";class_code "m";oId "Esophagus-Muscularis_00184113";is.last "FALSE";is.first "FALSE";is.singleExon "FALSE"
chr19	transdecoder	three_prime_UTR	5586998	5587242	.	-	.	transcript_id "DNTX_00135403";transcript_type "protein_coding";transcript_biotype "protein_coding";gene_id "XLOC_015372";gene_name "SAFB2";class_code "m";oId "Esophagus-Muscularis_00184113";is.last "FALSE";is.first "FALSE";is.singleExon "FALSE"
chr19	transdecoder	transcript	5586999	5612473	.	-	.	transcript_id "DNTX_00131903";transcript_type "protein_coding";transcript_biotype "protein_coding";gene_id "XLOC_015372";gene_name "SAFB2";class_code "j";oId "Brain-Cerebellum_00222334";is.last "FALSE";is.first "FALSE";is.singleExon "FALSE"
chr19	transdecoder	exon	5586999	5587399	.	-	.	transcript_id "DNTX_00131903";transcript_type "protein_coding";transcript_biotype "protein_coding";exon_number "14";gene_id "XLOC_015372";gene_name "SAFB2";class_code "j";oId "Brain-Cerebellum_00222334";is.last "TRUE";is.first "FALSE";is.singleExon "FALSE"
chr19	transdecoder	exon	5587701	5587767	.	-	.	transcript_id "DNTX_00131903";transcript_type "protein_coding";transcript_biotype "protein_coding";exon_number "13";gene_id "XLOC_015372";gene_name "SAFB2";class_code "j";oId "Brain-Cerebellum_00222334";is.last "FALSE";is.first "FALSE";is.singleExon "FALSE"
chr19	transdecoder	exon	5587868	5587980	.	-	.	transcript_id "DNTX_00131903";transcript_type "protein_coding";transcript_biotype "protein_coding";exon_number "12";gene_id "XLOC_015372";gene_name "SAFB2";class_code "j";oId "Brain-Cerebellum_00222334";is.last "FALSE";is.first "FALSE";is.singleExon "FALSE"
chr19	transdecoder	exon	5590278	5590408	.	-	.	transcript_id "DNTX_00131903";transcript_type "protein_coding";transcript_biotype "protein_coding";exon_number "11";gene_id "XLOC_015372";gene_name "SAFB2";class_code "j";oId "Brain-Cerebellum_00222334";is.last "FALSE";is.first "FALSE";is.singleExon "FALSE"
chr19	transdecoder	exon	5591748	5591793	.	-	.	transcript_id "DNTX_00131903";transcript_type "protein_coding";transcript_biotype "protein_coding";exon_number "10";gene_id "XLOC_015372";gene_name "SAFB2";class_code "j";oId "Brain-Cerebellum_00222334";is.last "FALSE";is.first "FALSE";is.singleExon "FALSE"
chr19	transdecoder	exon	5592747	5592887	.	-	.	transcript_id "DNTX_00131903";transcript_type "protein_coding";transcript_biotype "protein_coding";exon_number "9";gene_id "XLOC_015372";gene_name "SAFB2";class_code "j";oId "Brain-Cerebellum_00222334";is.last "FALSE";is.first "FALSE";is.singleExon "FALSE"
chr19	transdecoder	exon	5593891	5594178	.	-	.	transcript_id "DNTX_00131903";transcript_type "protein_coding";transcript_biotype "protein_coding";exon_number "8";gene_id "XLOC_015372";gene_name "SAFB2";class_code "j";oId "Brain-Cerebellum_00222334";is.last "FALSE";is.first "FALSE";is.singleExon "FALSE"
chr19	transdecoder	exon	5595361	5595497	.	-	.	transcript_id "DNTX_00131903";transcript_type "protein_coding";transcript_biotype "protein_coding";exon_number "7";gene_id "XLOC_015372";gene_name "SAFB2";class_code "j";oId "Brain-Cerebellum_00222334";is.last "FALSE";is.first "FALSE";is.singleExon "FALSE"
chr19	transdecoder	exon	5598793	5598884	.	-	.	transcript_id "DNTX_00131903";transcript_type "protein_coding";transcript_biotype "protein_coding";exon_number "6";gene_id "XLOC_015372";gene_name "SAFB2";class_code "j";oId "Brain-Cerebellum_00222334";is.last "FALSE";is.first "FALSE";is.singleExon "FALSE"
chr19	transdecoder	exon	5600130	5600260	.	-	.	transcript_id "DNTX_00131903";transcript_type "protein_coding";transcript_biotype "protein_coding";exon_number "5";gene_id "XLOC_015372";gene_name "SAFB2";class_code "j";oId "Brain-Cerebellum_00222334";is.last "FALSE";is.first "FALSE";is.singleExon "FALSE"
chr19	transdecoder	exon	5604583	5604695	.	-	.	transcript_id "DNTX_00131903";transcript_type "protein_coding";transcript_biotype "protein_coding";exon_number "4";gene_id "XLOC_015372";gene_name "SAFB2";class_code "j";oId "Brain-Cerebellum_00222334";is.last "FALSE";is.first "FALSE";is.singleExon "FALSE"
chr19	transdecoder	exon	5604787	5604936	.	-	.	transcript_id "DNTX_00131903";transcript_type "protein_coding";transcript_biotype "protein_coding";exon_number "3";gene_id "XLOC_015372";gene_name "SAFB2";class_code "j";oId "Brain-Cerebellum_00222334";is.last "FALSE";is.first "FALSE";is.singleExon "FALSE"
chr19	transdecoder	exon	5609995	5610095	.	-	.	transcript_id "DNTX_00131903";transcript_type "protein_coding";transcript_biotype "protein_coding";exon_number "2";gene_id "XLOC_015372";gene_name "SAFB2";class_code "j";oId "Brain-Cerebellum_00222334";is.last "FALSE";is.first "FALSE";is.singleExon "FALSE"
chr19	transdecoder	exon	5610639	5612473	.	-	.	transcript_id "DNTX_00131903";transcript_type "protein_coding";transcript_biotype "protein_coding";exon_number "1";gene_id "XLOC_015372";gene_name "SAFB2";class_code "j";oId "Brain-Cerebellum_00222334";is.last "FALSE";is.first "TRUE";is.singleExon "FALSE"
chr19	transdecoder	five_prime_UTR	5604871	5604936	.	-	.	transcript_id "DNTX_00131903";transcript_type "protein_coding";transcript_biotype "protein_coding";gene_id "XLOC_015372";gene_name "SAFB2";class_code "j";oId "Brain-Cerebellum_00222334";is.last "FALSE";is.first "FALSE";is.singleExon "FALSE"
chr19	transdecoder	five_prime_UTR	5609995	5610095	.	-	.	transcript_id "DNTX_00131903";transcript_type "protein_coding";transcript_biotype "protein_coding";gene_id "XLOC_015372";gene_name "SAFB2";class_code "j";oId "Brain-Cerebellum_00222334";is.last "FALSE";is.first "FALSE";is.singleExon "FALSE"
chr19	transdecoder	five_prime_UTR	5610639	5612473	.	-	.	transcript_id "DNTX_00131903";transcript_type "protein_coding";transcript_biotype "protein_coding";gene_id "XLOC_015372";gene_name "SAFB2";class_code "j";oId "Brain-Cerebellum_00222334";is.last "FALSE";is.first "TRUE";is.singleExon "FALSE"
chr19	transdecoder	start_codon	5604868	5604870	.	-	1	transcript_id "DNTX_00131903";transcript_type "protein_coding";transcript_biotype "protein_coding";gene_id "XLOC_015372";gene_name "SAFB2";class_code "j";oId "Brain-Cerebellum_00222334";is.last "FALSE";is.first "FALSE";is.singleExon "FALSE"
chr19	transdecoder	CDS	5587246	5587399	.	-	1	transcript_id "DNTX_00131903";transcript_type "protein_coding";transcript_biotype "protein_coding";gene_id "XLOC_015372";gene_name "SAFB2";class_code "j";oId "Brain-Cerebellum_00222334";is.last "FALSE";is.first "FALSE";is.singleExon "FALSE"
chr19	transdecoder	CDS	5587701	5587767	.	-	2	transcript_id "DNTX_00131903";transcript_type "protein_coding";transcript_biotype "protein_coding";gene_id "XLOC_015372";gene_name "SAFB2";class_code "j";oId "Brain-Cerebellum_00222334";is.last "FALSE";is.first "FALSE";is.singleExon "FALSE"
chr19	transdecoder	CDS	5587868	5587980	.	-	1	transcript_id "DNTX_00131903";transcript_type "protein_coding";transcript_biotype "protein_coding";gene_id "XLOC_015372";gene_name "SAFB2";class_code "j";oId "Brain-Cerebellum_00222334";is.last "FALSE";is.first "FALSE";is.singleExon "FALSE"
chr19	transdecoder	CDS	5590278	5590408	.	-	0	transcript_id "DNTX_00131903";transcript_type "protein_coding";transcript_biotype "protein_coding";gene_id "XLOC_015372";gene_name "SAFB2";class_code "j";oId "Brain-Cerebellum_00222334";is.last "FALSE";is.first "FALSE";is.singleExon "FALSE"
chr19	transdecoder	CDS	5591748	5591793	.	-	1	transcript_id "DNTX_00131903";transcript_type "protein_coding";transcript_biotype "protein_coding";gene_id "XLOC_015372";gene_name "SAFB2";class_code "j";oId "Brain-Cerebellum_00222334";is.last "FALSE";is.first "FALSE";is.singleExon "FALSE"
chr19	transdecoder	CDS	5592747	5592887	.	-	1	transcript_id "DNTX_00131903";transcript_type "protein_coding";transcript_biotype "protein_coding";gene_id "XLOC_015372";gene_name "SAFB2";class_code "j";oId "Brain-Cerebellum_00222334";is.last "FALSE";is.first "FALSE";is.singleExon "FALSE"
chr19	transdecoder	CDS	5593891	5594178	.	-	1	transcript_id "DNTX_00131903";transcript_type "protein_coding";transcript_biotype "protein_coding";gene_id "XLOC_015372";gene_name "SAFB2";class_code "j";oId "Brain-Cerebellum_00222334";is.last "FALSE";is.first "FALSE";is.singleExon "FALSE"
chr19	transdecoder	CDS	5595361	5595497	.	-	0	transcript_id "DNTX_00131903";transcript_type "protein_coding";transcript_biotype "protein_coding";gene_id "XLOC_015372";gene_name "SAFB2";class_code "j";oId "Brain-Cerebellum_00222334";is.last "FALSE";is.first "FALSE";is.singleExon "FALSE"
chr19	transdecoder	CDS	5598793	5598884	.	-	2	transcript_id "DNTX_00131903";transcript_type "protein_coding";transcript_biotype "protein_coding";gene_id "XLOC_015372";gene_name "SAFB2";class_code "j";oId "Brain-Cerebellum_00222334";is.last "FALSE";is.first "FALSE";is.singleExon "FALSE"
chr19	transdecoder	CDS	5600130	5600260	.	-	1	transcript_id "DNTX_00131903";transcript_type "protein_coding";transcript_biotype "protein_coding";gene_id "XLOC_015372";gene_name "SAFB2";class_code "j";oId "Brain-Cerebellum_00222334";is.last "FALSE";is.first "FALSE";is.singleExon "FALSE"
chr19	transdecoder	CDS	5604583	5604695	.	-	0	transcript_id "DNTX_00131903";transcript_type "protein_coding";transcript_biotype "protein_coding";gene_id "XLOC_015372";gene_name "SAFB2";class_code "j";oId "Brain-Cerebellum_00222334";is.last "FALSE";is.first "FALSE";is.singleExon "FALSE"
chr19	transdecoder	CDS	5604787	5604870	.	-	0	transcript_id "DNTX_00131903";transcript_type "protein_coding";transcript_biotype "protein_coding";gene_id "XLOC_015372";gene_name "SAFB2";class_code "j";oId "Brain-Cerebellum_00222334";is.last "FALSE";is.first "FALSE";is.singleExon "FALSE"
chr19	transdecoder	stop_codon	5587243	5587245	.	-	1	transcript_id "DNTX_00131903";transcript_type "protein_coding";transcript_biotype "protein_coding";gene_id "XLOC_015372";gene_name "SAFB2";class_code "j";oId "Brain-Cerebellum_00222334";is.last "FALSE";is.first "FALSE";is.singleExon "FALSE"
chr19	transdecoder	three_prime_UTR	5586999	5587242	.	-	.	transcript_id "DNTX_00131903";transcript_type "protein_coding";transcript_biotype "protein_coding";gene_id "XLOC_015372";gene_name "SAFB2";class_code "j";oId "Brain-Cerebellum_00222334";is.last "FALSE";is.first "FALSE";is.singleExon "FALSE"
chr19	transdecoder	transcript	5586999	5622776	.	-	.	transcript_id "DNTX_00129877";transcript_type "protein_coding";transcript_biotype "protein_coding";gene_id "XLOC_015372";gene_name "SAFB2";class_code "n";oId "Brain-CerebellarHemisphere_00220436";is.last "FALSE";is.first "FALSE";is.singleExon "FALSE"
chr19	transdecoder	exon	5586999	5587399	.	-	.	transcript_id "DNTX_00129877";transcript_type "protein_coding";transcript_biotype "protein_coding";exon_number "19";gene_id "XLOC_015372";gene_name "SAFB2";class_code "n";oId "Brain-CerebellarHemisphere_00220436";is.last "TRUE";is.first "FALSE";is.singleExon "FALSE"
chr19	transdecoder	exon	5587701	5587767	.	-	.	transcript_id "DNTX_00129877";transcript_type "protein_coding";transcript_biotype "protein_coding";exon_number "18";gene_id "XLOC_015372";gene_name "SAFB2";class_code "n";oId "Brain-CerebellarHemisphere_00220436";is.last "FALSE";is.first "FALSE";is.singleExon "FALSE"
chr19	transdecoder	exon	5587868	5587980	.	-	.	transcript_id "DNTX_00129877";transcript_type "protein_coding";transcript_biotype "protein_coding";exon_number "17";gene_id "XLOC_015372";gene_name "SAFB2";class_code "n";oId "Brain-CerebellarHemisphere_00220436";is.last "FALSE";is.first "FALSE";is.singleExon "FALSE"
chr19	transdecoder	exon	5590278	5590408	.	-	.	transcript_id "DNTX_00129877";transcript_type "protein_coding";transcript_biotype "protein_coding";exon_number "16";gene_id "XLOC_015372";gene_name "SAFB2";class_code "n";oId "Brain-CerebellarHemisphere_00220436";is.last "FALSE";is.first "FALSE";is.singleExon "FALSE"
chr19	transdecoder	exon	5591748	5591793	.	-	.	transcript_id "DNTX_00129877";transcript_type "protein_coding";transcript_biotype "protein_coding";exon_number "15";gene_id "XLOC_015372";gene_name "SAFB2";class_code "n";oId "Brain-CerebellarHemisphere_00220436";is.last "FALSE";is.first "FALSE";is.singleExon "FALSE"
chr19	transdecoder	exon	5592747	5592887	.	-	.	transcript_id "DNTX_00129877";transcript_type "protein_coding";transcript_biotype "protein_coding";exon_number "14";gene_id "XLOC_015372";gene_name "SAFB2";class_code "n";oId "Brain-CerebellarHemisphere_00220436";is.last "FALSE";is.first "FALSE";is.singleExon "FALSE"
chr19	transdecoder	exon	5593891	5594178	.	-	.	transcript_id "DNTX_00129877";transcript_type "protein_coding";transcript_biotype "protein_coding";exon_number "13";gene_id "XLOC_015372";gene_name "SAFB2";class_code "n";oId "Brain-CerebellarHemisphere_00220436";is.last "FALSE";is.first "FALSE";is.singleExon "FALSE"
chr19	transdecoder	exon	5595361	5595497	.	-	.	transcript_id "DNTX_00129877";transcript_type "protein_coding";transcript_biotype "protein_coding";exon_number "12";gene_id "XLOC_015372";gene_name "SAFB2";class_code "n";oId "Brain-CerebellarHemisphere_00220436";is.last "FALSE";is.first "FALSE";is.singleExon "FALSE"
chr19	transdecoder	exon	5598793	5598884	.	-	.	transcript_id "DNTX_00129877";transcript_type "protein_coding";transcript_biotype "protein_coding";exon_number "11";gene_id "XLOC_015372";gene_name "SAFB2";class_code "n";oId "Brain-CerebellarHemisphere_00220436";is.last "FALSE";is.first "FALSE";is.singleExon "FALSE"
chr19	transdecoder	exon	5600130	5600260	.	-	.	transcript_id "DNTX_00129877";transcript_type "protein_coding";transcript_biotype "protein_coding";exon_number "10";gene_id "XLOC_015372";gene_name "SAFB2";class_code "n";oId "Brain-CerebellarHemisphere_00220436";is.last "FALSE";is.first "FALSE";is.singleExon "FALSE"
chr19	transdecoder	exon	5604583	5604695	.	-	.	transcript_id "DNTX_00129877";transcript_type "protein_coding";transcript_biotype "protein_coding";exon_number "9";gene_id "XLOC_015372";gene_name "SAFB2";class_code "n";oId "Brain-CerebellarHemisphere_00220436";is.last "FALSE";is.first "FALSE";is.singleExon "FALSE"
chr19	transdecoder	exon	5604787	5604936	.	-	.	transcript_id "DNTX_00129877";transcript_type "protein_coding";transcript_biotype "protein_coding";exon_number "8";gene_id "XLOC_015372";gene_name "SAFB2";class_code "n";oId "Brain-CerebellarHemisphere_00220436";is.last "FALSE";is.first "FALSE";is.singleExon "FALSE"
chr19	transdecoder	exon	5609995	5610095	.	-	.	transcript_id "DNTX_00129877";transcript_type "protein_coding";transcript_biotype "protein_coding";exon_number "7";gene_id "XLOC_015372";gene_name "SAFB2";class_code "n";oId "Brain-CerebellarHemisphere_00220436";is.last "FALSE";is.first "FALSE";is.singleExon "FALSE"
chr19	transdecoder	exon	5610289	5612567	.	-	.	transcript_id "DNTX_00129877";transcript_type "protein_coding";transcript_biotype "protein_coding";exon_number "6";gene_id "XLOC_015372";gene_name "SAFB2";class_code "n";oId "Brain-CerebellarHemisphere_00220436";is.last "FALSE";is.first "FALSE";is.singleExon "FALSE"
chr19	transdecoder	exon	5613465	5613527	.	-	.	transcript_id "DNTX_00129877";transcript_type "protein_coding";transcript_biotype "protein_coding";exon_number "5";gene_id "XLOC_015372";gene_name "SAFB2";class_code "n";oId "Brain-CerebellarHemisphere_00220436";is.last "FALSE";is.first "FALSE";is.singleExon "FALSE"
chr19	transdecoder	exon	5616132	5616335	.	-	.	transcript_id "DNTX_00129877";transcript_type "protein_coding";transcript_biotype "protein_coding";exon_number "4";gene_id "XLOC_015372";gene_name "SAFB2";class_code "n";oId "Brain-CerebellarHemisphere_00220436";is.last "FALSE";is.first "FALSE";is.singleExon "FALSE"
chr19	transdecoder	exon	5616422	5616486	.	-	.	transcript_id "DNTX_00129877";transcript_type "protein_coding";transcript_biotype "protein_coding";exon_number "3";gene_id "XLOC_015372";gene_name "SAFB2";class_code "n";oId "Brain-CerebellarHemisphere_00220436";is.last "FALSE";is.first "FALSE";is.singleExon "FALSE"
chr19	transdecoder	exon	5621309	5621396	.	-	.	transcript_id "DNTX_00129877";transcript_type "protein_coding";transcript_biotype "protein_coding";exon_number "2";gene_id "XLOC_015372";gene_name "SAFB2";class_code "n";oId "Brain-CerebellarHemisphere_00220436";is.last "FALSE";is.first "FALSE";is.singleExon "FALSE"
chr19	transdecoder	exon	5622530	5622776	.	-	.	transcript_id "DNTX_00129877";transcript_type "protein_coding";transcript_biotype "protein_coding";exon_number "1";gene_id "XLOC_015372";gene_name "SAFB2";class_code "n";oId "Brain-CerebellarHemisphere_00220436";is.last "FALSE";is.first "TRUE";is.singleExon "FALSE"
chr19	transdecoder	five_prime_UTR	5604871	5604936	.	-	.	transcript_id "DNTX_00129877";transcript_type "protein_coding";transcript_biotype "protein_coding";gene_id "XLOC_015372";gene_name "SAFB2";class_code "n";oId "Brain-CerebellarHemisphere_00220436";is.last "FALSE";is.first "FALSE";is.singleExon "FALSE"
chr19	transdecoder	five_prime_UTR	5609995	5610095	.	-	.	transcript_id "DNTX_00129877";transcript_type "protein_coding";transcript_biotype "protein_coding";gene_id "XLOC_015372";gene_name "SAFB2";class_code "n";oId "Brain-CerebellarHemisphere_00220436";is.last "FALSE";is.first "FALSE";is.singleExon "FALSE"
chr19	transdecoder	five_prime_UTR	5610289	5612567	.	-	.	transcript_id "DNTX_00129877";transcript_type "protein_coding";transcript_biotype "protein_coding";gene_id "XLOC_015372";gene_name "SAFB2";class_code "n";oId "Brain-CerebellarHemisphere_00220436";is.last "FALSE";is.first "FALSE";is.singleExon "FALSE"
chr19	transdecoder	five_prime_UTR	5613465	5613527	.	-	.	transcript_id "DNTX_00129877";transcript_type "protein_coding";transcript_biotype "protein_coding";gene_id "XLOC_015372";gene_name "SAFB2";class_code "n";oId "Brain-CerebellarHemisphere_00220436";is.last "FALSE";is.first "FALSE";is.singleExon "FALSE"
chr19	transdecoder	five_prime_UTR	5616132	5616335	.	-	.	transcript_id "DNTX_00129877";transcript_type "protein_coding";transcript_biotype "protein_coding";gene_id "XLOC_015372";gene_name "SAFB2";class_code "n";oId "Brain-CerebellarHemisphere_00220436";is.last "FALSE";is.first "FALSE";is.singleExon "FALSE"
chr19	transdecoder	five_prime_UTR	5616422	5616486	.	-	.	transcript_id "DNTX_00129877";transcript_type "protein_coding";transcript_biotype "protein_coding";gene_id "XLOC_015372";gene_name "SAFB2";class_code "n";oId "Brain-CerebellarHemisphere_00220436";is.last "FALSE";is.first "FALSE";is.singleExon "FALSE"
chr19	transdecoder	five_prime_UTR	5621309	5621396	.	-	.	transcript_id "DNTX_00129877";transcript_type "protein_coding";transcript_biotype "protein_coding";gene_id "XLOC_015372";gene_name "SAFB2";class_code "n";oId "Brain-CerebellarHemisphere_00220436";is.last "FALSE";is.first "FALSE";is.singleExon "FALSE"
chr19	transdecoder	five_prime_UTR	5622530	5622776	.	-	.	transcript_id "DNTX_00129877";transcript_type "protein_coding";transcript_biotype "protein_coding";gene_id "XLOC_015372";gene_name "SAFB2";class_code "n";oId "Brain-CerebellarHemisphere_00220436";is.last "FALSE";is.first "TRUE";is.singleExon "FALSE"
chr19	transdecoder	start_codon	5604868	5604870	.	-	1	transcript_id "DNTX_00129877";transcript_type "protein_coding";transcript_biotype "protein_coding";gene_id "XLOC_015372";gene_name "SAFB2";class_code "n";oId "Brain-CerebellarHemisphere_00220436";is.last "FALSE";is.first "FALSE";is.singleExon "FALSE"
chr19	transdecoder	CDS	5587246	5587399	.	-	1	transcript_id "DNTX_00129877";transcript_type "protein_coding";transcript_biotype "protein_coding";gene_id "XLOC_015372";gene_name "SAFB2";class_code "n";oId "Brain-CerebellarHemisphere_00220436";is.last "FALSE";is.first "FALSE";is.singleExon "FALSE"
chr19	transdecoder	CDS	5587701	5587767	.	-	2	transcript_id "DNTX_00129877";transcript_type "protein_coding";transcript_biotype "protein_coding";gene_id "XLOC_015372";gene_name "SAFB2";class_code "n";oId "Brain-CerebellarHemisphere_00220436";is.last "FALSE";is.first "FALSE";is.singleExon "FALSE"
chr19	transdecoder	CDS	5587868	5587980	.	-	1	transcript_id "DNTX_00129877";transcript_type "protein_coding";transcript_biotype "protein_coding";gene_id "XLOC_015372";gene_name "SAFB2";class_code "n";oId "Brain-CerebellarHemisphere_00220436";is.last "FALSE";is.first "FALSE";is.singleExon "FALSE"
chr19	transdecoder	CDS	5590278	5590408	.	-	0	transcript_id "DNTX_00129877";transcript_type "protein_coding";transcript_biotype "protein_coding";gene_id "XLOC_015372";gene_name "SAFB2";class_code "n";oId "Brain-CerebellarHemisphere_00220436";is.last "FALSE";is.first "FALSE";is.singleExon "FALSE"
chr19	transdecoder	CDS	5591748	5591793	.	-	1	transcript_id "DNTX_00129877";transcript_type "protein_coding";transcript_biotype "protein_coding";gene_id "XLOC_015372";gene_name "SAFB2";class_code "n";oId "Brain-CerebellarHemisphere_00220436";is.last "FALSE";is.first "FALSE";is.singleExon "FALSE"
chr19	transdecoder	CDS	5592747	5592887	.	-	1	transcript_id "DNTX_00129877";transcript_type "protein_coding";transcript_biotype "protein_coding";gene_id "XLOC_015372";gene_name "SAFB2";class_code "n";oId "Brain-CerebellarHemisphere_00220436";is.last "FALSE";is.first "FALSE";is.singleExon "FALSE"
chr19	transdecoder	CDS	5593891	5594178	.	-	1	transcript_id "DNTX_00129877";transcript_type "protein_coding";transcript_biotype "protein_coding";gene_id "XLOC_015372";gene_name "SAFB2";class_code "n";oId "Brain-CerebellarHemisphere_00220436";is.last "FALSE";is.first "FALSE";is.singleExon "FALSE"
chr19	transdecoder	CDS	5595361	5595497	.	-	0	transcript_id "DNTX_00129877";transcript_type "protein_coding";transcript_biotype "protein_coding";gene_id "XLOC_015372";gene_name "SAFB2";class_code "n";oId "Brain-CerebellarHemisphere_00220436";is.last "FALSE";is.first "FALSE";is.singleExon "FALSE"
chr19	transdecoder	CDS	5598793	5598884	.	-	2	transcript_id "DNTX_00129877";transcript_type "protein_coding";transcript_biotype "protein_coding";gene_id "XLOC_015372";gene_name "SAFB2";class_code "n";oId "Brain-CerebellarHemisphere_00220436";is.last "FALSE";is.first "FALSE";is.singleExon "FALSE"
chr19	transdecoder	CDS	5600130	5600260	.	-	1	transcript_id "DNTX_00129877";transcript_type "protein_coding";transcript_biotype "protein_coding";gene_id "XLOC_015372";gene_name "SAFB2";class_code "n";oId "Brain-CerebellarHemisphere_00220436";is.last "FALSE";is.first "FALSE";is.singleExon "FALSE"
chr19	transdecoder	CDS	5604583	5604695	.	-	0	transcript_id "DNTX_00129877";transcript_type "protein_coding";transcript_biotype "protein_coding";gene_id "XLOC_015372";gene_name "SAFB2";class_code "n";oId "Brain-CerebellarHemisphere_00220436";is.last "FALSE";is.first "FALSE";is.singleExon "FALSE"
chr19	transdecoder	CDS	5604787	5604870	.	-	0	transcript_id "DNTX_00129877";transcript_type "protein_coding";transcript_biotype "protein_coding";gene_id "XLOC_015372";gene_name "SAFB2";class_code "n";oId "Brain-CerebellarHemisphere_00220436";is.last "FALSE";is.first "FALSE";is.singleExon "FALSE"
chr19	transdecoder	stop_codon	5587243	5587245	.	-	1	transcript_id "DNTX_00129877";transcript_type "protein_coding";transcript_biotype "protein_coding";gene_id "XLOC_015372";gene_name "SAFB2";class_code "n";oId "Brain-CerebellarHemisphere_00220436";is.last "FALSE";is.first "FALSE";is.singleExon "FALSE"
chr19	transdecoder	three_prime_UTR	5586999	5587242	.	-	.	transcript_id "DNTX_00129877";transcript_type "protein_coding";transcript_biotype "protein_coding";gene_id "XLOC_015372";gene_name "SAFB2";class_code "n";oId "Brain-CerebellarHemisphere_00220436";is.last "FALSE";is.first "FALSE";is.singleExon "FALSE"
chr19	transdecoder	transcript	5586999	5622776	.	-	.	transcript_id "DNTX_00131904";transcript_type "protein_coding";transcript_biotype "protein_coding";gene_id "XLOC_015372";gene_name "SAFB2";class_code "n";oId "Brain-Cerebellum_00222335";is.last "FALSE";is.first "FALSE";is.singleExon "FALSE"
chr19	transdecoder	exon	5586999	5587399	.	-	.	transcript_id "DNTX_00131904";transcript_type "protein_coding";transcript_biotype "protein_coding";exon_number "19";gene_id "XLOC_015372";gene_name "SAFB2";class_code "n";oId "Brain-Cerebellum_00222335";is.last "TRUE";is.first "FALSE";is.singleExon "FALSE"
chr19	transdecoder	exon	5587701	5587767	.	-	.	transcript_id "DNTX_00131904";transcript_type "protein_coding";transcript_biotype "protein_coding";exon_number "18";gene_id "XLOC_015372";gene_name "SAFB2";class_code "n";oId "Brain-Cerebellum_00222335";is.last "FALSE";is.first "FALSE";is.singleExon "FALSE"
chr19	transdecoder	exon	5587868	5587980	.	-	.	transcript_id "DNTX_00131904";transcript_type "protein_coding";transcript_biotype "protein_coding";exon_number "17";gene_id "XLOC_015372";gene_name "SAFB2";class_code "n";oId "Brain-Cerebellum_00222335";is.last "FALSE";is.first "FALSE";is.singleExon "FALSE"
chr19	transdecoder	exon	5590278	5590408	.	-	.	transcript_id "DNTX_00131904";transcript_type "protein_coding";transcript_biotype "protein_coding";exon_number "16";gene_id "XLOC_015372";gene_name "SAFB2";class_code "n";oId "Brain-Cerebellum_00222335";is.last "FALSE";is.first "FALSE";is.singleExon "FALSE"
chr19	transdecoder	exon	5591748	5591793	.	-	.	transcript_id "DNTX_00131904";transcript_type "protein_coding";transcript_biotype "protein_coding";exon_number "15";gene_id "XLOC_015372";gene_name "SAFB2";class_code "n";oId "Brain-Cerebellum_00222335";is.last "FALSE";is.first "FALSE";is.singleExon "FALSE"
chr19	transdecoder	exon	5592747	5592887	.	-	.	transcript_id "DNTX_00131904";transcript_type "protein_coding";transcript_biotype "protein_coding";exon_number "14";gene_id "XLOC_015372";gene_name "SAFB2";class_code "n";oId "Brain-Cerebellum_00222335";is.last "FALSE";is.first "FALSE";is.singleExon "FALSE"
chr19	transdecoder	exon	5593891	5594178	.	-	.	transcript_id "DNTX_00131904";transcript_type "protein_coding";transcript_biotype "protein_coding";exon_number "13";gene_id "XLOC_015372";gene_name "SAFB2";class_code "n";oId "Brain-Cerebellum_00222335";is.last "FALSE";is.first "FALSE";is.singleExon "FALSE"
chr19	transdecoder	exon	5595361	5595497	.	-	.	transcript_id "DNTX_00131904";transcript_type "protein_coding";transcript_biotype "protein_coding";exon_number "12";gene_id "XLOC_015372";gene_name "SAFB2";class_code "n";oId "Brain-Cerebellum_00222335";is.last "FALSE";is.first "FALSE";is.singleExon "FALSE"
chr19	transdecoder	exon	5598793	5598884	.	-	.	transcript_id "DNTX_00131904";transcript_type "protein_coding";transcript_biotype "protein_coding";exon_number "11";gene_id "XLOC_015372";gene_name "SAFB2";class_code "n";oId "Brain-Cerebellum_00222335";is.last "FALSE";is.first "FALSE";is.singleExon "FALSE"
chr19	transdecoder	exon	5600130	5600260	.	-	.	transcript_id "DNTX_00131904";transcript_type "protein_coding";transcript_biotype "protein_coding";exon_number "10";gene_id "XLOC_015372";gene_name "SAFB2";class_code "n";oId "Brain-Cerebellum_00222335";is.last "FALSE";is.first "FALSE";is.singleExon "FALSE"
chr19	transdecoder	exon	5604583	5604695	.	-	.	transcript_id "DNTX_00131904";transcript_type "protein_coding";transcript_biotype "protein_coding";exon_number "9";gene_id "XLOC_015372";gene_name "SAFB2";class_code "n";oId "Brain-Cerebellum_00222335";is.last "FALSE";is.first "FALSE";is.singleExon "FALSE"
chr19	transdecoder	exon	5604787	5604936	.	-	.	transcript_id "DNTX_00131904";transcript_type "protein_coding";transcript_biotype "protein_coding";exon_number "8";gene_id "XLOC_015372";gene_name "SAFB2";class_code "n";oId "Brain-Cerebellum_00222335";is.last "FALSE";is.first "FALSE";is.singleExon "FALSE"
chr19	transdecoder	exon	5609995	5610095	.	-	.	transcript_id "DNTX_00131904";transcript_type "protein_coding";transcript_biotype "protein_coding";exon_number "7";gene_id "XLOC_015372";gene_name "SAFB2";class_code "n";oId "Brain-Cerebellum_00222335";is.last "FALSE";is.first "FALSE";is.singleExon "FALSE"
chr19	transdecoder	exon	5610289	5612567	.	-	.	transcript_id "DNTX_00131904";transcript_type "protein_coding";transcript_biotype "protein_coding";exon_number "6";gene_id "XLOC_015372";gene_name "SAFB2";class_code "n";oId "Brain-Cerebellum_00222335";is.last "FALSE";is.first "FALSE";is.singleExon "FALSE"
chr19	transdecoder	exon	5613465	5613527	.	-	.	transcript_id "DNTX_00131904";transcript_type "protein_coding";transcript_biotype "protein_coding";exon_number "5";gene_id "XLOC_015372";gene_name "SAFB2";class_code "n";oId "Brain-Cerebellum_00222335";is.last "FALSE";is.first "FALSE";is.singleExon "FALSE"
chr19	transdecoder	exon	5616128	5616335	.	-	.	transcript_id "DNTX_00131904";transcript_type "protein_coding";transcript_biotype "protein_coding";exon_number "4";gene_id "XLOC_015372";gene_name "SAFB2";class_code "n";oId "Brain-Cerebellum_00222335";is.last "FALSE";is.first "FALSE";is.singleExon "FALSE"
chr19	transdecoder	exon	5616422	5616486	.	-	.	transcript_id "DNTX_00131904";transcript_type "protein_coding";transcript_biotype "protein_coding";exon_number "3";gene_id "XLOC_015372";gene_name "SAFB2";class_code "n";oId "Brain-Cerebellum_00222335";is.last "FALSE";is.first "FALSE";is.singleExon "FALSE"
chr19	transdecoder	exon	5621309	5621396	.	-	.	transcript_id "DNTX_00131904";transcript_type "protein_coding";transcript_biotype "protein_coding";exon_number "2";gene_id "XLOC_015372";gene_name "SAFB2";class_code "n";oId "Brain-Cerebellum_00222335";is.last "FALSE";is.first "FALSE";is.singleExon "FALSE"
chr19	transdecoder	exon	5622530	5622776	.	-	.	transcript_id "DNTX_00131904";transcript_type "protein_coding";transcript_biotype "protein_coding";exon_number "1";gene_id "XLOC_015372";gene_name "SAFB2";class_code "n";oId "Brain-Cerebellum_00222335";is.last "FALSE";is.first "TRUE";is.singleExon "FALSE"
chr19	transdecoder	five_prime_UTR	5604871	5604936	.	-	.	transcript_id "DNTX_00131904";transcript_type "protein_coding";transcript_biotype "protein_coding";gene_id "XLOC_015372";gene_name "SAFB2";class_code "n";oId "Brain-Cerebellum_00222335";is.last "FALSE";is.first "FALSE";is.singleExon "FALSE"
chr19	transdecoder	five_prime_UTR	5609995	5610095	.	-	.	transcript_id "DNTX_00131904";transcript_type "protein_coding";transcript_biotype "protein_coding";gene_id "XLOC_015372";gene_name "SAFB2";class_code "n";oId "Brain-Cerebellum_00222335";is.last "FALSE";is.first "FALSE";is.singleExon "FALSE"
chr19	transdecoder	five_prime_UTR	5610289	5612567	.	-	.	transcript_id "DNTX_00131904";transcript_type "protein_coding";transcript_biotype "protein_coding";gene_id "XLOC_015372";gene_name "SAFB2";class_code "n";oId "Brain-Cerebellum_00222335";is.last "FALSE";is.first "FALSE";is.singleExon "FALSE"
chr19	transdecoder	five_prime_UTR	5613465	5613527	.	-	.	transcript_id "DNTX_00131904";transcript_type "protein_coding";transcript_biotype "protein_coding";gene_id "XLOC_015372";gene_name "SAFB2";class_code "n";oId "Brain-Cerebellum_00222335";is.last "FALSE";is.first "FALSE";is.singleExon "FALSE"
chr19	transdecoder	five_prime_UTR	5616128	5616335	.	-	.	transcript_id "DNTX_00131904";transcript_type "protein_coding";transcript_biotype "protein_coding";gene_id "XLOC_015372";gene_name "SAFB2";class_code "n";oId "Brain-Cerebellum_00222335";is.last "FALSE";is.first "FALSE";is.singleExon "FALSE"
chr19	transdecoder	five_prime_UTR	5616422	5616486	.	-	.	transcript_id "DNTX_00131904";transcript_type "protein_coding";transcript_biotype "protein_coding";gene_id "XLOC_015372";gene_name "SAFB2";class_code "n";oId "Brain-Cerebellum_00222335";is.last "FALSE";is.first "FALSE";is.singleExon "FALSE"
chr19	transdecoder	five_prime_UTR	5621309	5621396	.	-	.	transcript_id "DNTX_00131904";transcript_type "protein_coding";transcript_biotype "protein_coding";gene_id "XLOC_015372";gene_name "SAFB2";class_code "n";oId "Brain-Cerebellum_00222335";is.last "FALSE";is.first "FALSE";is.singleExon "FALSE"
chr19	transdecoder	five_prime_UTR	5622530	5622776	.	-	.	transcript_id "DNTX_00131904";transcript_type "protein_coding";transcript_biotype "protein_coding";gene_id "XLOC_015372";gene_name "SAFB2";class_code "n";oId "Brain-Cerebellum_00222335";is.last "FALSE";is.first "TRUE";is.singleExon "FALSE"
chr19	transdecoder	start_codon	5604868	5604870	.	-	1	transcript_id "DNTX_00131904";transcript_type "protein_coding";transcript_biotype "protein_coding";gene_id "XLOC_015372";gene_name "SAFB2";class_code "n";oId "Brain-Cerebellum_00222335";is.last "FALSE";is.first "FALSE";is.singleExon "FALSE"
chr19	transdecoder	CDS	5587246	5587399	.	-	1	transcript_id "DNTX_00131904";transcript_type "protein_coding";transcript_biotype "protein_coding";gene_id "XLOC_015372";gene_name "SAFB2";class_code "n";oId "Brain-Cerebellum_00222335";is.last "FALSE";is.first "FALSE";is.singleExon "FALSE"
chr19	transdecoder	CDS	5587701	5587767	.	-	2	transcript_id "DNTX_00131904";transcript_type "protein_coding";transcript_biotype "protein_coding";gene_id "XLOC_015372";gene_name "SAFB2";class_code "n";oId "Brain-Cerebellum_00222335";is.last "FALSE";is.first "FALSE";is.singleExon "FALSE"
chr19	transdecoder	CDS	5587868	5587980	.	-	1	transcript_id "DNTX_00131904";transcript_type "protein_coding";transcript_biotype "protein_coding";gene_id "XLOC_015372";gene_name "SAFB2";class_code "n";oId "Brain-Cerebellum_00222335";is.last "FALSE";is.first "FALSE";is.singleExon "FALSE"
chr19	transdecoder	CDS	5590278	5590408	.	-	0	transcript_id "DNTX_00131904";transcript_type "protein_coding";transcript_biotype "protein_coding";gene_id "XLOC_015372";gene_name "SAFB2";class_code "n";oId "Brain-Cerebellum_00222335";is.last "FALSE";is.first "FALSE";is.singleExon "FALSE"
chr19	transdecoder	CDS	5591748	5591793	.	-	1	transcript_id "DNTX_00131904";transcript_type "protein_coding";transcript_biotype "protein_coding";gene_id "XLOC_015372";gene_name "SAFB2";class_code "n";oId "Brain-Cerebellum_00222335";is.last "FALSE";is.first "FALSE";is.singleExon "FALSE"
chr19	transdecoder	CDS	5592747	5592887	.	-	1	transcript_id "DNTX_00131904";transcript_type "protein_coding";transcript_biotype "protein_coding";gene_id "XLOC_015372";gene_name "SAFB2";class_code "n";oId "Brain-Cerebellum_00222335";is.last "FALSE";is.first "FALSE";is.singleExon "FALSE"
chr19	transdecoder	CDS	5593891	5594178	.	-	1	transcript_id "DNTX_00131904";transcript_type "protein_coding";transcript_biotype "protein_coding";gene_id "XLOC_015372";gene_name "SAFB2";class_code "n";oId "Brain-Cerebellum_00222335";is.last "FALSE";is.first "FALSE";is.singleExon "FALSE"
chr19	transdecoder	CDS	5595361	5595497	.	-	0	transcript_id "DNTX_00131904";transcript_type "protein_coding";transcript_biotype "protein_coding";gene_id "XLOC_015372";gene_name "SAFB2";class_code "n";oId "Brain-Cerebellum_00222335";is.last "FALSE";is.first "FALSE";is.singleExon "FALSE"
chr19	transdecoder	CDS	5598793	5598884	.	-	2	transcript_id "DNTX_00131904";transcript_type "protein_coding";transcript_biotype "protein_coding";gene_id "XLOC_015372";gene_name "SAFB2";class_code "n";oId "Brain-Cerebellum_00222335";is.last "FALSE";is.first "FALSE";is.singleExon "FALSE"
chr19	transdecoder	CDS	5600130	5600260	.	-	1	transcript_id "DNTX_00131904";transcript_type "protein_coding";transcript_biotype "protein_coding";gene_id "XLOC_015372";gene_name "SAFB2";class_code "n";oId "Brain-Cerebellum_00222335";is.last "FALSE";is.first "FALSE";is.singleExon "FALSE"
chr19	transdecoder	CDS	5604583	5604695	.	-	0	transcript_id "DNTX_00131904";transcript_type "protein_coding";transcript_biotype "protein_coding";gene_id "XLOC_015372";gene_name "SAFB2";class_code "n";oId "Brain-Cerebellum_00222335";is.last "FALSE";is.first "FALSE";is.singleExon "FALSE"
chr19	transdecoder	CDS	5604787	5604870	.	-	0	transcript_id "DNTX_00131904";transcript_type "protein_coding";transcript_biotype "protein_coding";gene_id "XLOC_015372";gene_name "SAFB2";class_code "n";oId "Brain-Cerebellum_00222335";is.last "FALSE";is.first "FALSE";is.singleExon "FALSE"
chr19	transdecoder	stop_codon	5587243	5587245	.	-	1	transcript_id "DNTX_00131904";transcript_type "protein_coding";transcript_biotype "protein_coding";gene_id "XLOC_015372";gene_name "SAFB2";class_code "n";oId "Brain-Cerebellum_00222335";is.last "FALSE";is.first "FALSE";is.singleExon "FALSE"
chr19	transdecoder	three_prime_UTR	5586999	5587242	.	-	.	transcript_id "DNTX_00131904";transcript_type "protein_coding";transcript_biotype "protein_coding";gene_id "XLOC_015372";gene_name "SAFB2";class_code "n";oId "Brain-Cerebellum_00222335";is.last "FALSE";is.first "FALSE";is.singleExon "FALSE"
chr19	transdecoder	transcript	5586999	5622776	.	-	.	transcript_id "DNTX_00131905";transcript_type "protein_coding";transcript_biotype "protein_coding";gene_id "XLOC_015372";gene_name "SAFB2";class_code "n";oId "Brain-Cerebellum_00223972";is.last "FALSE";is.first "FALSE";is.singleExon "FALSE"
chr19	transdecoder	exon	5586999	5587399	.	-	.	transcript_id "DNTX_00131905";transcript_type "protein_coding";transcript_biotype "protein_coding";exon_number "19";gene_id "XLOC_015372";gene_name "SAFB2";class_code "n";oId "Brain-Cerebellum_00223972";is.last "TRUE";is.first "FALSE";is.singleExon "FALSE"
chr19	transdecoder	exon	5587701	5587767	.	-	.	transcript_id "DNTX_00131905";transcript_type "protein_coding";transcript_biotype "protein_coding";exon_number "18";gene_id "XLOC_015372";gene_name "SAFB2";class_code "n";oId "Brain-Cerebellum_00223972";is.last "FALSE";is.first "FALSE";is.singleExon "FALSE"
chr19	transdecoder	exon	5587868	5587980	.	-	.	transcript_id "DNTX_00131905";transcript_type "protein_coding";transcript_biotype "protein_coding";exon_number "17";gene_id "XLOC_015372";gene_name "SAFB2";class_code "n";oId "Brain-Cerebellum_00223972";is.last "FALSE";is.first "FALSE";is.singleExon "FALSE"
chr19	transdecoder	exon	5590278	5590408	.	-	.	transcript_id "DNTX_00131905";transcript_type "protein_coding";transcript_biotype "protein_coding";exon_number "16";gene_id "XLOC_015372";gene_name "SAFB2";class_code "n";oId "Brain-Cerebellum_00223972";is.last "FALSE";is.first "FALSE";is.singleExon "FALSE"
chr19	transdecoder	exon	5591748	5591793	.	-	.	transcript_id "DNTX_00131905";transcript_type "protein_coding";transcript_biotype "protein_coding";exon_number "15";gene_id "XLOC_015372";gene_name "SAFB2";class_code "n";oId "Brain-Cerebellum_00223972";is.last "FALSE";is.first "FALSE";is.singleExon "FALSE"
chr19	transdecoder	exon	5592747	5592887	.	-	.	transcript_id "DNTX_00131905";transcript_type "protein_coding";transcript_biotype "protein_coding";exon_number "14";gene_id "XLOC_015372";gene_name "SAFB2";class_code "n";oId "Brain-Cerebellum_00223972";is.last "FALSE";is.first "FALSE";is.singleExon "FALSE"
chr19	transdecoder	exon	5593891	5594178	.	-	.	transcript_id "DNTX_00131905";transcript_type "protein_coding";transcript_biotype "protein_coding";exon_number "13";gene_id "XLOC_015372";gene_name "SAFB2";class_code "n";oId "Brain-Cerebellum_00223972";is.last "FALSE";is.first "FALSE";is.singleExon "FALSE"
chr19	transdecoder	exon	5595361	5595497	.	-	.	transcript_id "DNTX_00131905";transcript_type "protein_coding";transcript_biotype "protein_coding";exon_number "12";gene_id "XLOC_015372";gene_name "SAFB2";class_code "n";oId "Brain-Cerebellum_00223972";is.last "FALSE";is.first "FALSE";is.singleExon "FALSE"
chr19	transdecoder	exon	5598793	5598884	.	-	.	transcript_id "DNTX_00131905";transcript_type "protein_coding";transcript_biotype "protein_coding";exon_number "11";gene_id "XLOC_015372";gene_name "SAFB2";class_code "n";oId "Brain-Cerebellum_00223972";is.last "FALSE";is.first "FALSE";is.singleExon "FALSE"
chr19	transdecoder	exon	5600130	5600260	.	-	.	transcript_id "DNTX_00131905";transcript_type "protein_coding";transcript_biotype "protein_coding";exon_number "10";gene_id "XLOC_015372";gene_name "SAFB2";class_code "n";oId "Brain-Cerebellum_00223972";is.last "FALSE";is.first "FALSE";is.singleExon "FALSE"
chr19	transdecoder	exon	5604583	5604695	.	-	.	transcript_id "DNTX_00131905";transcript_type "protein_coding";transcript_biotype "protein_coding";exon_number "9";gene_id "XLOC_015372";gene_name "SAFB2";class_code "n";oId "Brain-Cerebellum_00223972";is.last "FALSE";is.first "FALSE";is.singleExon "FALSE"
chr19	transdecoder	exon	5604787	5604936	.	-	.	transcript_id "DNTX_00131905";transcript_type "protein_coding";transcript_biotype "protein_coding";exon_number "8";gene_id "XLOC_015372";gene_name "SAFB2";class_code "n";oId "Brain-Cerebellum_00223972";is.last "FALSE";is.first "FALSE";is.singleExon "FALSE"
chr19	transdecoder	exon	5609995	5611630	.	-	.	transcript_id "DNTX_00131905";transcript_type "protein_coding";transcript_biotype "protein_coding";exon_number "7";gene_id "XLOC_015372";gene_name "SAFB2";class_code "n";oId "Brain-Cerebellum_00223972";is.last "FALSE";novel_exon_id "nvl_exon100212";novel_exon_type "RI";is.first "FALSE";is.singleExon "FALSE"
chr19	transdecoder	exon	5612540	5612567	.	-	.	transcript_id "DNTX_00131905";transcript_type "protein_coding";transcript_biotype "protein_coding";exon_number "6";gene_id "XLOC_015372";gene_name "SAFB2";class_code "n";oId "Brain-Cerebellum_00223972";is.last "FALSE";is.first "FALSE";is.singleExon "FALSE"
chr19	transdecoder	exon	5613465	5613527	.	-	.	transcript_id "DNTX_00131905";transcript_type "protein_coding";transcript_biotype "protein_coding";exon_number "5";gene_id "XLOC_015372";gene_name "SAFB2";class_code "n";oId "Brain-Cerebellum_00223972";is.last "FALSE";is.first "FALSE";is.singleExon "FALSE"
chr19	transdecoder	exon	5616128	5616335	.	-	.	transcript_id "DNTX_00131905";transcript_type "protein_coding";transcript_biotype "protein_coding";exon_number "4";gene_id "XLOC_015372";gene_name "SAFB2";class_code "n";oId "Brain-Cerebellum_00223972";is.last "FALSE";is.first "FALSE";is.singleExon "FALSE"
chr19	transdecoder	exon	5616422	5616486	.	-	.	transcript_id "DNTX_00131905";transcript_type "protein_coding";transcript_biotype "protein_coding";exon_number "3";gene_id "XLOC_015372";gene_name "SAFB2";class_code "n";oId "Brain-Cerebellum_00223972";is.last "FALSE";is.first "FALSE";is.singleExon "FALSE"
chr19	transdecoder	exon	5621309	5621396	.	-	.	transcript_id "DNTX_00131905";transcript_type "protein_coding";transcript_biotype "protein_coding";exon_number "2";gene_id "XLOC_015372";gene_name "SAFB2";class_code "n";oId "Brain-Cerebellum_00223972";is.last "FALSE";is.first "FALSE";is.singleExon "FALSE"
chr19	transdecoder	exon	5622530	5622776	.	-	.	transcript_id "DNTX_00131905";transcript_type "protein_coding";transcript_biotype "protein_coding";exon_number "1";gene_id "XLOC_015372";gene_name "SAFB2";class_code "n";oId "Brain-Cerebellum_00223972";is.last "FALSE";is.first "TRUE";is.singleExon "FALSE"
chr19	transdecoder	five_prime_UTR	5610124	5611630	.	-	.	transcript_id "DNTX_00131905";transcript_type "protein_coding";transcript_biotype "protein_coding";gene_id "XLOC_015372";gene_name "SAFB2";class_code "n";oId "Brain-Cerebellum_00223972";is.last "FALSE";is.first "FALSE";is.singleExon "FALSE"
chr19	transdecoder	five_prime_UTR	5612540	5612567	.	-	.	transcript_id "DNTX_00131905";transcript_type "protein_coding";transcript_biotype "protein_coding";gene_id "XLOC_015372";gene_name "SAFB2";class_code "n";oId "Brain-Cerebellum_00223972";is.last "FALSE";is.first "FALSE";is.singleExon "FALSE"
chr19	transdecoder	five_prime_UTR	5613465	5613527	.	-	.	transcript_id "DNTX_00131905";transcript_type "protein_coding";transcript_biotype "protein_coding";gene_id "XLOC_015372";gene_name "SAFB2";class_code "n";oId "Brain-Cerebellum_00223972";is.last "FALSE";is.first "FALSE";is.singleExon "FALSE"
chr19	transdecoder	five_prime_UTR	5616128	5616335	.	-	.	transcript_id "DNTX_00131905";transcript_type "protein_coding";transcript_biotype "protein_coding";gene_id "XLOC_015372";gene_name "SAFB2";class_code "n";oId "Brain-Cerebellum_00223972";is.last "FALSE";is.first "FALSE";is.singleExon "FALSE"
chr19	transdecoder	five_prime_UTR	5616422	5616486	.	-	.	transcript_id "DNTX_00131905";transcript_type "protein_coding";transcript_biotype "protein_coding";gene_id "XLOC_015372";gene_name "SAFB2";class_code "n";oId "Brain-Cerebellum_00223972";is.last "FALSE";is.first "FALSE";is.singleExon "FALSE"
chr19	transdecoder	five_prime_UTR	5621309	5621396	.	-	.	transcript_id "DNTX_00131905";transcript_type "protein_coding";transcript_biotype "protein_coding";gene_id "XLOC_015372";gene_name "SAFB2";class_code "n";oId "Brain-Cerebellum_00223972";is.last "FALSE";is.first "FALSE";is.singleExon "FALSE"
chr19	transdecoder	five_prime_UTR	5622530	5622776	.	-	.	transcript_id "DNTX_00131905";transcript_type "protein_coding";transcript_biotype "protein_coding";gene_id "XLOC_015372";gene_name "SAFB2";class_code "n";oId "Brain-Cerebellum_00223972";is.last "FALSE";is.first "TRUE";is.singleExon "FALSE"
chr19	transdecoder	start_codon	5610121	5610123	.	-	1	transcript_id "DNTX_00131905";transcript_type "protein_coding";transcript_biotype "protein_coding";gene_id "XLOC_015372";gene_name "SAFB2";class_code "n";oId "Brain-Cerebellum_00223972";is.last "FALSE";is.first "FALSE";is.singleExon "FALSE"
chr19	transdecoder	CDS	5587246	5587399	.	-	1	transcript_id "DNTX_00131905";transcript_type "protein_coding";transcript_biotype "protein_coding";gene_id "XLOC_015372";gene_name "SAFB2";class_code "n";oId "Brain-Cerebellum_00223972";is.last "FALSE";is.first "FALSE";is.singleExon "FALSE"
chr19	transdecoder	CDS	5587701	5587767	.	-	2	transcript_id "DNTX_00131905";transcript_type "protein_coding";transcript_biotype "protein_coding";gene_id "XLOC_015372";gene_name "SAFB2";class_code "n";oId "Brain-Cerebellum_00223972";is.last "FALSE";is.first "FALSE";is.singleExon "FALSE"
chr19	transdecoder	CDS	5587868	5587980	.	-	1	transcript_id "DNTX_00131905";transcript_type "protein_coding";transcript_biotype "protein_coding";gene_id "XLOC_015372";gene_name "SAFB2";class_code "n";oId "Brain-Cerebellum_00223972";is.last "FALSE";is.first "FALSE";is.singleExon "FALSE"
chr19	transdecoder	CDS	5590278	5590408	.	-	0	transcript_id "DNTX_00131905";transcript_type "protein_coding";transcript_biotype "protein_coding";gene_id "XLOC_015372";gene_name "SAFB2";class_code "n";oId "Brain-Cerebellum_00223972";is.last "FALSE";is.first "FALSE";is.singleExon "FALSE"
chr19	transdecoder	CDS	5591748	5591793	.	-	1	transcript_id "DNTX_00131905";transcript_type "protein_coding";transcript_biotype "protein_coding";gene_id "XLOC_015372";gene_name "SAFB2";class_code "n";oId "Brain-Cerebellum_00223972";is.last "FALSE";is.first "FALSE";is.singleExon "FALSE"
chr19	transdecoder	CDS	5592747	5592887	.	-	1	transcript_id "DNTX_00131905";transcript_type "protein_coding";transcript_biotype "protein_coding";gene_id "XLOC_015372";gene_name "SAFB2";class_code "n";oId "Brain-Cerebellum_00223972";is.last "FALSE";is.first "FALSE";is.singleExon "FALSE"
chr19	transdecoder	CDS	5593891	5594178	.	-	1	transcript_id "DNTX_00131905";transcript_type "protein_coding";transcript_biotype "protein_coding";gene_id "XLOC_015372";gene_name "SAFB2";class_code "n";oId "Brain-Cerebellum_00223972";is.last "FALSE";is.first "FALSE";is.singleExon "FALSE"
chr19	transdecoder	CDS	5595361	5595497	.	-	0	transcript_id "DNTX_00131905";transcript_type "protein_coding";transcript_biotype "protein_coding";gene_id "XLOC_015372";gene_name "SAFB2";class_code "n";oId "Brain-Cerebellum_00223972";is.last "FALSE";is.first "FALSE";is.singleExon "FALSE"
chr19	transdecoder	CDS	5598793	5598884	.	-	2	transcript_id "DNTX_00131905";transcript_type "protein_coding";transcript_biotype "protein_coding";gene_id "XLOC_015372";gene_name "SAFB2";class_code "n";oId "Brain-Cerebellum_00223972";is.last "FALSE";is.first "FALSE";is.singleExon "FALSE"
chr19	transdecoder	CDS	5600130	5600260	.	-	1	transcript_id "DNTX_00131905";transcript_type "protein_coding";transcript_biotype "protein_coding";gene_id "XLOC_015372";gene_name "SAFB2";class_code "n";oId "Brain-Cerebellum_00223972";is.last "FALSE";is.first "FALSE";is.singleExon "FALSE"
chr19	transdecoder	CDS	5604583	5604695	.	-	0	transcript_id "DNTX_00131905";transcript_type "protein_coding";transcript_biotype "protein_coding";gene_id "XLOC_015372";gene_name "SAFB2";class_code "n";oId "Brain-Cerebellum_00223972";is.last "FALSE";is.first "FALSE";is.singleExon "FALSE"
chr19	transdecoder	CDS	5604787	5604936	.	-	0	transcript_id "DNTX_00131905";transcript_type "protein_coding";transcript_biotype "protein_coding";gene_id "XLOC_015372";gene_name "SAFB2";class_code "n";oId "Brain-Cerebellum_00223972";is.last "FALSE";is.first "FALSE";is.singleExon "FALSE"
chr19	transdecoder	CDS	5609995	5610123	.	-	0	transcript_id "DNTX_00131905";transcript_type "protein_coding";transcript_biotype "protein_coding";gene_id "XLOC_015372";gene_name "SAFB2";class_code "n";oId "Brain-Cerebellum_00223972";is.last "FALSE";is.first "FALSE";is.singleExon "FALSE"
chr19	transdecoder	stop_codon	5587243	5587245	.	-	1	transcript_id "DNTX_00131905";transcript_type "protein_coding";transcript_biotype "protein_coding";gene_id "XLOC_015372";gene_name "SAFB2";class_code "n";oId "Brain-Cerebellum_00223972";is.last "FALSE";is.first "FALSE";is.singleExon "FALSE"
chr19	transdecoder	three_prime_UTR	5586999	5587242	.	-	.	transcript_id "DNTX_00131905";transcript_type "protein_coding";transcript_biotype "protein_coding";gene_id "XLOC_015372";gene_name "SAFB2";class_code "n";oId "Brain-Cerebellum_00223972";is.last "FALSE";is.first "FALSE";is.singleExon "FALSE"
chr19	transdecoder	transcript	5586999	5622776	.	-	.	transcript_id "DNTX_00134625";transcript_type "protein_coding";transcript_biotype "protein_coding";gene_id "XLOC_015372";gene_name "SAFB2";class_code "m";oId "Cells-EBV-transformedlymphocytes_00174302";is.last "FALSE";is.first "FALSE";is.singleExon "FALSE"
chr19	transdecoder	exon	5586999	5587767	.	-	.	transcript_id "DNTX_00134625";transcript_type "protein_coding";transcript_biotype "protein_coding";exon_number "20";gene_id "XLOC_015372";gene_name "SAFB2";class_code "m";oId "Cells-EBV-transformedlymphocytes_00174302";is.last "TRUE";novel_exon_id "nvl_exon100222";novel_exon_type "RI";is.first "FALSE";is.singleExon "FALSE"
chr19	transdecoder	exon	5587868	5587980	.	-	.	transcript_id "DNTX_00134625";transcript_type "protein_coding";transcript_biotype "protein_coding";exon_number "19";gene_id "XLOC_015372";gene_name "SAFB2";class_code "m";oId "Cells-EBV-transformedlymphocytes_00174302";is.last "FALSE";is.first "FALSE";is.singleExon "FALSE"
chr19	transdecoder	exon	5590278	5590408	.	-	.	transcript_id "DNTX_00134625";transcript_type "protein_coding";transcript_biotype "protein_coding";exon_number "18";gene_id "XLOC_015372";gene_name "SAFB2";class_code "m";oId "Cells-EBV-transformedlymphocytes_00174302";is.last "FALSE";is.first "FALSE";is.singleExon "FALSE"
chr19	transdecoder	exon	5591748	5591793	.	-	.	transcript_id "DNTX_00134625";transcript_type "protein_coding";transcript_biotype "protein_coding";exon_number "17";gene_id "XLOC_015372";gene_name "SAFB2";class_code "m";oId "Cells-EBV-transformedlymphocytes_00174302";is.last "FALSE";is.first "FALSE";is.singleExon "FALSE"
chr19	transdecoder	exon	5592747	5592887	.	-	.	transcript_id "DNTX_00134625";transcript_type "protein_coding";transcript_biotype "protein_coding";exon_number "16";gene_id "XLOC_015372";gene_name "SAFB2";class_code "m";oId "Cells-EBV-transformedlymphocytes_00174302";is.last "FALSE";is.first "FALSE";is.singleExon "FALSE"
chr19	transdecoder	exon	5593891	5594178	.	-	.	transcript_id "DNTX_00134625";transcript_type "protein_coding";transcript_biotype "protein_coding";exon_number "15";gene_id "XLOC_015372";gene_name "SAFB2";class_code "m";oId "Cells-EBV-transformedlymphocytes_00174302";is.last "FALSE";is.first "FALSE";is.singleExon "FALSE"
chr19	transdecoder	exon	5595361	5595497	.	-	.	transcript_id "DNTX_00134625";transcript_type "protein_coding";transcript_biotype "protein_coding";exon_number "14";gene_id "XLOC_015372";gene_name "SAFB2";class_code "m";oId "Cells-EBV-transformedlymphocytes_00174302";is.last "FALSE";is.first "FALSE";is.singleExon "FALSE"
chr19	transdecoder	exon	5598793	5598884	.	-	.	transcript_id "DNTX_00134625";transcript_type "protein_coding";transcript_biotype "protein_coding";exon_number "13";gene_id "XLOC_015372";gene_name "SAFB2";class_code "m";oId "Cells-EBV-transformedlymphocytes_00174302";is.last "FALSE";is.first "FALSE";is.singleExon "FALSE"
chr19	transdecoder	exon	5600130	5600260	.	-	.	transcript_id "DNTX_00134625";transcript_type "protein_coding";transcript_biotype "protein_coding";exon_number "12";gene_id "XLOC_015372";gene_name "SAFB2";class_code "m";oId "Cells-EBV-transformedlymphocytes_00174302";is.last "FALSE";is.first "FALSE";is.singleExon "FALSE"
chr19	transdecoder	exon	5604583	5604695	.	-	.	transcript_id "DNTX_00134625";transcript_type "protein_coding";transcript_biotype "protein_coding";exon_number "11";gene_id "XLOC_015372";gene_name "SAFB2";class_code "m";oId "Cells-EBV-transformedlymphocytes_00174302";is.last "FALSE";is.first "FALSE";is.singleExon "FALSE"
chr19	transdecoder	exon	5604787	5604936	.	-	.	transcript_id "DNTX_00134625";transcript_type "protein_coding";transcript_biotype "protein_coding";exon_number "10";gene_id "XLOC_015372";gene_name "SAFB2";class_code "m";oId "Cells-EBV-transformedlymphocytes_00174302";is.last "FALSE";is.first "FALSE";is.singleExon "FALSE"
chr19	transdecoder	exon	5609995	5610095	.	-	.	transcript_id "DNTX_00134625";transcript_type "protein_coding";transcript_biotype "protein_coding";exon_number "9";gene_id "XLOC_015372";gene_name "SAFB2";class_code "m";oId "Cells-EBV-transformedlymphocytes_00174302";is.last "FALSE";is.first "FALSE";is.singleExon "FALSE"
chr19	transdecoder	exon	5610639	5610688	.	-	.	transcript_id "DNTX_00134625";transcript_type "protein_coding";transcript_biotype "protein_coding";exon_number "8";gene_id "XLOC_015372";gene_name "SAFB2";class_code "m";oId "Cells-EBV-transformedlymphocytes_00174302";is.last "FALSE";is.first "FALSE";is.singleExon "FALSE"
chr19	transdecoder	exon	5611120	5611630	.	-	.	transcript_id "DNTX_00134625";transcript_type "protein_coding";transcript_biotype "protein_coding";exon_number "7";gene_id "XLOC_015372";gene_name "SAFB2";class_code "m";oId "Cells-EBV-transformedlymphocytes_00174302";is.last "FALSE";is.first "FALSE";is.singleExon "FALSE"
chr19	transdecoder	exon	5612540	5612567	.	-	.	transcript_id "DNTX_00134625";transcript_type "protein_coding";transcript_biotype "protein_coding";exon_number "6";gene_id "XLOC_015372";gene_name "SAFB2";class_code "m";oId "Cells-EBV-transformedlymphocytes_00174302";is.last "FALSE";is.first "FALSE";is.singleExon "FALSE"
chr19	transdecoder	exon	5613465	5613527	.	-	.	transcript_id "DNTX_00134625";transcript_type "protein_coding";transcript_biotype "protein_coding";exon_number "5";gene_id "XLOC_015372";gene_name "SAFB2";class_code "m";oId "Cells-EBV-transformedlymphocytes_00174302";is.last "FALSE";is.first "FALSE";is.singleExon "FALSE"
chr19	transdecoder	exon	5616132	5616335	.	-	.	transcript_id "DNTX_00134625";transcript_type "protein_coding";transcript_biotype "protein_coding";exon_number "4";gene_id "XLOC_015372";gene_name "SAFB2";class_code "m";oId "Cells-EBV-transformedlymphocytes_00174302";is.last "FALSE";is.first "FALSE";is.singleExon "FALSE"
chr19	transdecoder	exon	5616422	5616486	.	-	.	transcript_id "DNTX_00134625";transcript_type "protein_coding";transcript_biotype "protein_coding";exon_number "3";gene_id "XLOC_015372";gene_name "SAFB2";class_code "m";oId "Cells-EBV-transformedlymphocytes_00174302";is.last "FALSE";is.first "FALSE";is.singleExon "FALSE"
chr19	transdecoder	exon	5621309	5621396	.	-	.	transcript_id "DNTX_00134625";transcript_type "protein_coding";transcript_biotype "protein_coding";exon_number "2";gene_id "XLOC_015372";gene_name "SAFB2";class_code "m";oId "Cells-EBV-transformedlymphocytes_00174302";is.last "FALSE";is.first "FALSE";is.singleExon "FALSE"
chr19	transdecoder	exon	5622530	5622776	.	-	.	transcript_id "DNTX_00134625";transcript_type "protein_coding";transcript_biotype "protein_coding";exon_number "1";gene_id "XLOC_015372";gene_name "SAFB2";class_code "m";oId "Cells-EBV-transformedlymphocytes_00174302";is.last "FALSE";is.first "TRUE";is.singleExon "FALSE"
chr19	transdecoder	five_prime_UTR	5622716	5622776	.	-	.	transcript_id "DNTX_00134625";transcript_type "protein_coding";transcript_biotype "protein_coding";gene_id "XLOC_015372";gene_name "SAFB2";class_code "m";oId "Cells-EBV-transformedlymphocytes_00174302";is.last "FALSE";is.first "FALSE";is.singleExon "FALSE"
chr19	transdecoder	start_codon	5622713	5622715	.	-	2	transcript_id "DNTX_00134625";transcript_type "protein_coding";transcript_biotype "protein_coding";gene_id "XLOC_015372";gene_name "SAFB2";class_code "m";oId "Cells-EBV-transformedlymphocytes_00174302";is.last "FALSE";is.first "FALSE";is.singleExon "FALSE"
chr19	transdecoder	CDS	5587700	5587767	.	-	2	transcript_id "DNTX_00134625";transcript_type "protein_coding";transcript_biotype "protein_coding";gene_id "XLOC_015372";gene_name "SAFB2";class_code "m";oId "Cells-EBV-transformedlymphocytes_00174302";is.last "FALSE";is.first "FALSE";is.singleExon "FALSE"
chr19	transdecoder	CDS	5587868	5587980	.	-	1	transcript_id "DNTX_00134625";transcript_type "protein_coding";transcript_biotype "protein_coding";gene_id "XLOC_015372";gene_name "SAFB2";class_code "m";oId "Cells-EBV-transformedlymphocytes_00174302";is.last "FALSE";is.first "FALSE";is.singleExon "FALSE"
chr19	transdecoder	CDS	5590278	5590408	.	-	0	transcript_id "DNTX_00134625";transcript_type "protein_coding";transcript_biotype "protein_coding";gene_id "XLOC_015372";gene_name "SAFB2";class_code "m";oId "Cells-EBV-transformedlymphocytes_00174302";is.last "FALSE";is.first "FALSE";is.singleExon "FALSE"
chr19	transdecoder	CDS	5591748	5591793	.	-	1	transcript_id "DNTX_00134625";transcript_type "protein_coding";transcript_biotype "protein_coding";gene_id "XLOC_015372";gene_name "SAFB2";class_code "m";oId "Cells-EBV-transformedlymphocytes_00174302";is.last "FALSE";is.first "FALSE";is.singleExon "FALSE"
chr19	transdecoder	CDS	5592747	5592887	.	-	1	transcript_id "DNTX_00134625";transcript_type "protein_coding";transcript_biotype "protein_coding";gene_id "XLOC_015372";gene_name "SAFB2";class_code "m";oId "Cells-EBV-transformedlymphocytes_00174302";is.last "FALSE";is.first "FALSE";is.singleExon "FALSE"
chr19	transdecoder	CDS	5593891	5594178	.	-	1	transcript_id "DNTX_00134625";transcript_type "protein_coding";transcript_biotype "protein_coding";gene_id "XLOC_015372";gene_name "SAFB2";class_code "m";oId "Cells-EBV-transformedlymphocytes_00174302";is.last "FALSE";is.first "FALSE";is.singleExon "FALSE"
chr19	transdecoder	CDS	5595361	5595497	.	-	0	transcript_id "DNTX_00134625";transcript_type "protein_coding";transcript_biotype "protein_coding";gene_id "XLOC_015372";gene_name "SAFB2";class_code "m";oId "Cells-EBV-transformedlymphocytes_00174302";is.last "FALSE";is.first "FALSE";is.singleExon "FALSE"
chr19	transdecoder	CDS	5598793	5598884	.	-	2	transcript_id "DNTX_00134625";transcript_type "protein_coding";transcript_biotype "protein_coding";gene_id "XLOC_015372";gene_name "SAFB2";class_code "m";oId "Cells-EBV-transformedlymphocytes_00174302";is.last "FALSE";is.first "FALSE";is.singleExon "FALSE"
chr19	transdecoder	CDS	5600130	5600260	.	-	1	transcript_id "DNTX_00134625";transcript_type "protein_coding";transcript_biotype "protein_coding";gene_id "XLOC_015372";gene_name "SAFB2";class_code "m";oId "Cells-EBV-transformedlymphocytes_00174302";is.last "FALSE";is.first "FALSE";is.singleExon "FALSE"
chr19	transdecoder	CDS	5604583	5604695	.	-	0	transcript_id "DNTX_00134625";transcript_type "protein_coding";transcript_biotype "protein_coding";gene_id "XLOC_015372";gene_name "SAFB2";class_code "m";oId "Cells-EBV-transformedlymphocytes_00174302";is.last "FALSE";is.first "FALSE";is.singleExon "FALSE"
chr19	transdecoder	CDS	5604787	5604936	.	-	0	transcript_id "DNTX_00134625";transcript_type "protein_coding";transcript_biotype "protein_coding";gene_id "XLOC_015372";gene_name "SAFB2";class_code "m";oId "Cells-EBV-transformedlymphocytes_00174302";is.last "FALSE";is.first "FALSE";is.singleExon "FALSE"
chr19	transdecoder	CDS	5609995	5610095	.	-	2	transcript_id "DNTX_00134625";transcript_type "protein_coding";transcript_biotype "protein_coding";gene_id "XLOC_015372";gene_name "SAFB2";class_code "m";oId "Cells-EBV-transformedlymphocytes_00174302";is.last "FALSE";is.first "FALSE";is.singleExon "FALSE"
chr19	transdecoder	CDS	5610639	5610688	.	-	1	transcript_id "DNTX_00134625";transcript_type "protein_coding";transcript_biotype "protein_coding";gene_id "XLOC_015372";gene_name "SAFB2";class_code "m";oId "Cells-EBV-transformedlymphocytes_00174302";is.last "FALSE";is.first "FALSE";is.singleExon "FALSE"
chr19	transdecoder	CDS	5611120	5611630	.	-	2	transcript_id "DNTX_00134625";transcript_type "protein_coding";transcript_biotype "protein_coding";gene_id "XLOC_015372";gene_name "SAFB2";class_code "m";oId "Cells-EBV-transformedlymphocytes_00174302";is.last "FALSE";is.first "FALSE";is.singleExon "FALSE"
chr19	transdecoder	CDS	5612540	5612567	.	-	0	transcript_id "DNTX_00134625";transcript_type "protein_coding";transcript_biotype "protein_coding";gene_id "XLOC_015372";gene_name "SAFB2";class_code "m";oId "Cells-EBV-transformedlymphocytes_00174302";is.last "FALSE";is.first "FALSE";is.singleExon "FALSE"
chr19	transdecoder	CDS	5613465	5613527	.	-	0	transcript_id "DNTX_00134625";transcript_type "protein_coding";transcript_biotype "protein_coding";gene_id "XLOC_015372";gene_name "SAFB2";class_code "m";oId "Cells-EBV-transformedlymphocytes_00174302";is.last "FALSE";is.first "FALSE";is.singleExon "FALSE"
chr19	transdecoder	CDS	5616132	5616335	.	-	0	transcript_id "DNTX_00134625";transcript_type "protein_coding";transcript_biotype "protein_coding";gene_id "XLOC_015372";gene_name "SAFB2";class_code "m";oId "Cells-EBV-transformedlymphocytes_00174302";is.last "FALSE";is.first "FALSE";is.singleExon "FALSE"
chr19	transdecoder	CDS	5616422	5616486	.	-	2	transcript_id "DNTX_00134625";transcript_type "protein_coding";transcript_biotype "protein_coding";gene_id "XLOC_015372";gene_name "SAFB2";class_code "m";oId "Cells-EBV-transformedlymphocytes_00174302";is.last "FALSE";is.first "FALSE";is.singleExon "FALSE"
chr19	transdecoder	CDS	5621309	5621396	.	-	0	transcript_id "DNTX_00134625";transcript_type "protein_coding";transcript_biotype "protein_coding";gene_id "XLOC_015372";gene_name "SAFB2";class_code "m";oId "Cells-EBV-transformedlymphocytes_00174302";is.last "FALSE";is.first "FALSE";is.singleExon "FALSE"
chr19	transdecoder	CDS	5622530	5622715	.	-	0	transcript_id "DNTX_00134625";transcript_type "protein_coding";transcript_biotype "protein_coding";gene_id "XLOC_015372";gene_name "SAFB2";class_code "m";oId "Cells-EBV-transformedlymphocytes_00174302";is.last "FALSE";is.first "FALSE";is.singleExon "FALSE"
chr19	transdecoder	stop_codon	5587697	5587699	.	-	2	transcript_id "DNTX_00134625";transcript_type "protein_coding";transcript_biotype "protein_coding";gene_id "XLOC_015372";gene_name "SAFB2";class_code "m";oId "Cells-EBV-transformedlymphocytes_00174302";is.last "FALSE";is.first "FALSE";is.singleExon "FALSE"
chr19	transdecoder	three_prime_UTR	5586999	5587696	.	-	.	transcript_id "DNTX_00134625";transcript_type "protein_coding";transcript_biotype "protein_coding";gene_id "XLOC_015372";gene_name "SAFB2";class_code "m";oId "Cells-EBV-transformedlymphocytes_00174302";is.last "FALSE";is.first "FALSE";is.singleExon "FALSE"
chr19	transdecoder	transcript	5586999	5622880	.	-	.	transcript_id "DNTX_00129872";transcript_type "protein_coding";transcript_biotype "protein_coding";gene_id "XLOC_015372";gene_name "SAFB2";class_code "m";oId "Liver_00176734";is.last "FALSE";is.first "FALSE";is.singleExon "FALSE"
chr19	transdecoder	exon	5586999	5587399	.	-	.	transcript_id "DNTX_00129872";transcript_type "protein_coding";transcript_biotype "protein_coding";exon_number "19";gene_id "XLOC_015372";gene_name "SAFB2";class_code "m";oId "Liver_00176734";is.last "TRUE";is.first "FALSE";is.singleExon "FALSE"
chr19	transdecoder	exon	5587701	5587767	.	-	.	transcript_id "DNTX_00129872";transcript_type "protein_coding";transcript_biotype "protein_coding";exon_number "18";gene_id "XLOC_015372";gene_name "SAFB2";class_code "m";oId "Liver_00176734";is.last "FALSE";is.first "FALSE";is.singleExon "FALSE"
chr19	transdecoder	exon	5587868	5587980	.	-	.	transcript_id "DNTX_00129872";transcript_type "protein_coding";transcript_biotype "protein_coding";exon_number "17";gene_id "XLOC_015372";gene_name "SAFB2";class_code "m";oId "Liver_00176734";is.last "FALSE";is.first "FALSE";is.singleExon "FALSE"
chr19	transdecoder	exon	5590278	5590408	.	-	.	transcript_id "DNTX_00129872";transcript_type "protein_coding";transcript_biotype "protein_coding";exon_number "16";gene_id "XLOC_015372";gene_name "SAFB2";class_code "m";oId "Liver_00176734";is.last "FALSE";is.first "FALSE";is.singleExon "FALSE"
chr19	transdecoder	exon	5591748	5591793	.	-	.	transcript_id "DNTX_00129872";transcript_type "protein_coding";transcript_biotype "protein_coding";exon_number "15";gene_id "XLOC_015372";gene_name "SAFB2";class_code "m";oId "Liver_00176734";is.last "FALSE";is.first "FALSE";is.singleExon "FALSE"
chr19	transdecoder	exon	5592747	5592887	.	-	.	transcript_id "DNTX_00129872";transcript_type "protein_coding";transcript_biotype "protein_coding";exon_number "14";gene_id "XLOC_015372";gene_name "SAFB2";class_code "m";oId "Liver_00176734";is.last "FALSE";is.first "FALSE";is.singleExon "FALSE"
chr19	transdecoder	exon	5593891	5594178	.	-	.	transcript_id "DNTX_00129872";transcript_type "protein_coding";transcript_biotype "protein_coding";exon_number "13";gene_id "XLOC_015372";gene_name "SAFB2";class_code "m";oId "Liver_00176734";is.last "FALSE";is.first "FALSE";is.singleExon "FALSE"
chr19	transdecoder	exon	5595361	5595497	.	-	.	transcript_id "DNTX_00129872";transcript_type "protein_coding";transcript_biotype "protein_coding";exon_number "12";gene_id "XLOC_015372";gene_name "SAFB2";class_code "m";oId "Liver_00176734";is.last "FALSE";is.first "FALSE";is.singleExon "FALSE"
chr19	transdecoder	exon	5598793	5598884	.	-	.	transcript_id "DNTX_00129872";transcript_type "protein_coding";transcript_biotype "protein_coding";exon_number "11";gene_id "XLOC_015372";gene_name "SAFB2";class_code "m";oId "Liver_00176734";is.last "FALSE";is.first "FALSE";is.singleExon "FALSE"
chr19	transdecoder	exon	5600130	5600260	.	-	.	transcript_id "DNTX_00129872";transcript_type "protein_coding";transcript_biotype "protein_coding";exon_number "10";gene_id "XLOC_015372";gene_name "SAFB2";class_code "m";oId "Liver_00176734";is.last "FALSE";is.first "FALSE";is.singleExon "FALSE"
chr19	transdecoder	exon	5604583	5604695	.	-	.	transcript_id "DNTX_00129872";transcript_type "protein_coding";transcript_biotype "protein_coding";exon_number "9";gene_id "XLOC_015372";gene_name "SAFB2";class_code "m";oId "Liver_00176734";is.last "FALSE";is.first "FALSE";is.singleExon "FALSE"
chr19	transdecoder	exon	5604787	5604936	.	-	.	transcript_id "DNTX_00129872";transcript_type "protein_coding";transcript_biotype "protein_coding";exon_number "8";gene_id "XLOC_015372";gene_name "SAFB2";class_code "m";oId "Liver_00176734";is.last "FALSE";is.first "FALSE";is.singleExon "FALSE"
chr19	transdecoder	exon	5609995	5610688	.	-	.	transcript_id "DNTX_00129872";transcript_type "protein_coding";transcript_biotype "protein_coding";exon_number "7";gene_id "XLOC_015372";gene_name "SAFB2";class_code "m";oId "Liver_00176734";is.last "FALSE";novel_exon_id "nvl_exon100217";novel_exon_type "RI";is.first "FALSE";is.singleExon "FALSE"
chr19	transdecoder	exon	5611120	5612567	.	-	.	transcript_id "DNTX_00129872";transcript_type "protein_coding";transcript_biotype "protein_coding";exon_number "6";gene_id "XLOC_015372";gene_name "SAFB2";class_code "m";oId "Liver_00176734";is.last "FALSE";is.first "FALSE";is.singleExon "FALSE"
chr19	transdecoder	exon	5613465	5613527	.	-	.	transcript_id "DNTX_00129872";transcript_type "protein_coding";transcript_biotype "protein_coding";exon_number "5";gene_id "XLOC_015372";gene_name "SAFB2";class_code "m";oId "Liver_00176734";is.last "FALSE";is.first "FALSE";is.singleExon "FALSE"
chr19	transdecoder	exon	5616132	5616335	.	-	.	transcript_id "DNTX_00129872";transcript_type "protein_coding";transcript_biotype "protein_coding";exon_number "4";gene_id "XLOC_015372";gene_name "SAFB2";class_code "m";oId "Liver_00176734";is.last "FALSE";is.first "FALSE";is.singleExon "FALSE"
chr19	transdecoder	exon	5616422	5616486	.	-	.	transcript_id "DNTX_00129872";transcript_type "protein_coding";transcript_biotype "protein_coding";exon_number "3";gene_id "XLOC_015372";gene_name "SAFB2";class_code "m";oId "Liver_00176734";is.last "FALSE";is.first "FALSE";is.singleExon "FALSE"
chr19	transdecoder	exon	5621309	5621396	.	-	.	transcript_id "DNTX_00129872";transcript_type "protein_coding";transcript_biotype "protein_coding";exon_number "2";gene_id "XLOC_015372";gene_name "SAFB2";class_code "m";oId "Liver_00176734";is.last "FALSE";is.first "FALSE";is.singleExon "FALSE"
chr19	transdecoder	exon	5622530	5622880	.	-	.	transcript_id "DNTX_00129872";transcript_type "protein_coding";transcript_biotype "protein_coding";exon_number "1";gene_id "XLOC_015372";gene_name "SAFB2";class_code "m";oId "Liver_00176734";is.last "FALSE";novel_exon_id "nvl_exon100223";novel_exon_type "A3SS";is.first "TRUE";is.singleExon "FALSE"
chr19	transdecoder	five_prime_UTR	5610124	5610688	.	-	.	transcript_id "DNTX_00129872";transcript_type "protein_coding";transcript_biotype "protein_coding";gene_id "XLOC_015372";gene_name "SAFB2";class_code "m";oId "Liver_00176734";is.last "FALSE";is.first "FALSE";is.singleExon "FALSE"
chr19	transdecoder	five_prime_UTR	5611120	5612567	.	-	.	transcript_id "DNTX_00129872";transcript_type "protein_coding";transcript_biotype "protein_coding";gene_id "XLOC_015372";gene_name "SAFB2";class_code "m";oId "Liver_00176734";is.last "FALSE";is.first "FALSE";is.singleExon "FALSE"
chr19	transdecoder	five_prime_UTR	5613465	5613527	.	-	.	transcript_id "DNTX_00129872";transcript_type "protein_coding";transcript_biotype "protein_coding";gene_id "XLOC_015372";gene_name "SAFB2";class_code "m";oId "Liver_00176734";is.last "FALSE";is.first "FALSE";is.singleExon "FALSE"
chr19	transdecoder	five_prime_UTR	5616132	5616335	.	-	.	transcript_id "DNTX_00129872";transcript_type "protein_coding";transcript_biotype "protein_coding";gene_id "XLOC_015372";gene_name "SAFB2";class_code "m";oId "Liver_00176734";is.last "FALSE";is.first "FALSE";is.singleExon "FALSE"
chr19	transdecoder	five_prime_UTR	5616422	5616486	.	-	.	transcript_id "DNTX_00129872";transcript_type "protein_coding";transcript_biotype "protein_coding";gene_id "XLOC_015372";gene_name "SAFB2";class_code "m";oId "Liver_00176734";is.last "FALSE";is.first "FALSE";is.singleExon "FALSE"
chr19	transdecoder	five_prime_UTR	5621309	5621396	.	-	.	transcript_id "DNTX_00129872";transcript_type "protein_coding";transcript_biotype "protein_coding";gene_id "XLOC_015372";gene_name "SAFB2";class_code "m";oId "Liver_00176734";is.last "FALSE";is.first "FALSE";is.singleExon "FALSE"
chr19	transdecoder	five_prime_UTR	5622530	5622880	.	-	.	transcript_id "DNTX_00129872";transcript_type "protein_coding";transcript_biotype "protein_coding";gene_id "XLOC_015372";gene_name "SAFB2";class_code "m";oId "Liver_00176734";is.last "FALSE";novel_exon_id "nvl_exon100223";novel_exon_type "A3SS";is.first "TRUE";is.singleExon "FALSE"
chr19	transdecoder	start_codon	5610121	5610123	.	-	1	transcript_id "DNTX_00129872";transcript_type "protein_coding";transcript_biotype "protein_coding";gene_id "XLOC_015372";gene_name "SAFB2";class_code "m";oId "Liver_00176734";is.last "FALSE";is.first "FALSE";is.singleExon "FALSE"
chr19	transdecoder	CDS	5587246	5587399	.	-	1	transcript_id "DNTX_00129872";transcript_type "protein_coding";transcript_biotype "protein_coding";gene_id "XLOC_015372";gene_name "SAFB2";class_code "m";oId "Liver_00176734";is.last "FALSE";is.first "FALSE";is.singleExon "FALSE"
chr19	transdecoder	CDS	5587701	5587767	.	-	2	transcript_id "DNTX_00129872";transcript_type "protein_coding";transcript_biotype "protein_coding";gene_id "XLOC_015372";gene_name "SAFB2";class_code "m";oId "Liver_00176734";is.last "FALSE";is.first "FALSE";is.singleExon "FALSE"
chr19	transdecoder	CDS	5587868	5587980	.	-	1	transcript_id "DNTX_00129872";transcript_type "protein_coding";transcript_biotype "protein_coding";gene_id "XLOC_015372";gene_name "SAFB2";class_code "m";oId "Liver_00176734";is.last "FALSE";is.first "FALSE";is.singleExon "FALSE"
chr19	transdecoder	CDS	5590278	5590408	.	-	0	transcript_id "DNTX_00129872";transcript_type "protein_coding";transcript_biotype "protein_coding";gene_id "XLOC_015372";gene_name "SAFB2";class_code "m";oId "Liver_00176734";is.last "FALSE";is.first "FALSE";is.singleExon "FALSE"
chr19	transdecoder	CDS	5591748	5591793	.	-	1	transcript_id "DNTX_00129872";transcript_type "protein_coding";transcript_biotype "protein_coding";gene_id "XLOC_015372";gene_name "SAFB2";class_code "m";oId "Liver_00176734";is.last "FALSE";is.first "FALSE";is.singleExon "FALSE"
chr19	transdecoder	CDS	5592747	5592887	.	-	1	transcript_id "DNTX_00129872";transcript_type "protein_coding";transcript_biotype "protein_coding";gene_id "XLOC_015372";gene_name "SAFB2";class_code "m";oId "Liver_00176734";is.last "FALSE";is.first "FALSE";is.singleExon "FALSE"
chr19	transdecoder	CDS	5593891	5594178	.	-	1	transcript_id "DNTX_00129872";transcript_type "protein_coding";transcript_biotype "protein_coding";gene_id "XLOC_015372";gene_name "SAFB2";class_code "m";oId "Liver_00176734";is.last "FALSE";is.first "FALSE";is.singleExon "FALSE"
chr19	transdecoder	CDS	5595361	5595497	.	-	0	transcript_id "DNTX_00129872";transcript_type "protein_coding";transcript_biotype "protein_coding";gene_id "XLOC_015372";gene_name "SAFB2";class_code "m";oId "Liver_00176734";is.last "FALSE";is.first "FALSE";is.singleExon "FALSE"
chr19	transdecoder	CDS	5598793	5598884	.	-	2	transcript_id "DNTX_00129872";transcript_type "protein_coding";transcript_biotype "protein_coding";gene_id "XLOC_015372";gene_name "SAFB2";class_code "m";oId "Liver_00176734";is.last "FALSE";is.first "FALSE";is.singleExon "FALSE"
chr19	transdecoder	CDS	5600130	5600260	.	-	1	transcript_id "DNTX_00129872";transcript_type "protein_coding";transcript_biotype "protein_coding";gene_id "XLOC_015372";gene_name "SAFB2";class_code "m";oId "Liver_00176734";is.last "FALSE";is.first "FALSE";is.singleExon "FALSE"
chr19	transdecoder	CDS	5604583	5604695	.	-	0	transcript_id "DNTX_00129872";transcript_type "protein_coding";transcript_biotype "protein_coding";gene_id "XLOC_015372";gene_name "SAFB2";class_code "m";oId "Liver_00176734";is.last "FALSE";is.first "FALSE";is.singleExon "FALSE"
chr19	transdecoder	CDS	5604787	5604936	.	-	0	transcript_id "DNTX_00129872";transcript_type "protein_coding";transcript_biotype "protein_coding";gene_id "XLOC_015372";gene_name "SAFB2";class_code "m";oId "Liver_00176734";is.last "FALSE";is.first "FALSE";is.singleExon "FALSE"
chr19	transdecoder	CDS	5609995	5610123	.	-	0	transcript_id "DNTX_00129872";transcript_type "protein_coding";transcript_biotype "protein_coding";gene_id "XLOC_015372";gene_name "SAFB2";class_code "m";oId "Liver_00176734";is.last "FALSE";is.first "FALSE";is.singleExon "FALSE"
chr19	transdecoder	stop_codon	5587243	5587245	.	-	1	transcript_id "DNTX_00129872";transcript_type "protein_coding";transcript_biotype "protein_coding";gene_id "XLOC_015372";gene_name "SAFB2";class_code "m";oId "Liver_00176734";is.last "FALSE";is.first "FALSE";is.singleExon "FALSE"
chr19	transdecoder	three_prime_UTR	5586999	5587242	.	-	.	transcript_id "DNTX_00129872";transcript_type "protein_coding";transcript_biotype "protein_coding";gene_id "XLOC_015372";gene_name "SAFB2";class_code "m";oId "Liver_00176734";is.last "FALSE";is.first "FALSE";is.singleExon "FALSE"
chr19	transdecoder	transcript	5586999	5622909	.	-	.	transcript_id "DNTX_00131038";transcript_type "protein_coding";transcript_biotype "protein_coding";gene_id "XLOC_015372";gene_name "SAFB2";class_code "n";oId "Brain-Hippocampus_00241901";is.last "FALSE";is.first "FALSE";is.singleExon "FALSE"
chr19	transdecoder	exon	5586999	5587767	.	-	.	transcript_id "DNTX_00131038";transcript_type "protein_coding";transcript_biotype "protein_coding";exon_number "21";gene_id "XLOC_015372";gene_name "SAFB2";class_code "n";oId "Brain-Hippocampus_00241901";is.last "TRUE";novel_exon_id "nvl_exon100222";novel_exon_type "RI";is.first "FALSE";is.singleExon "FALSE"
chr19	transdecoder	exon	5587868	5587980	.	-	.	transcript_id "DNTX_00131038";transcript_type "protein_coding";transcript_biotype "protein_coding";exon_number "20";gene_id "XLOC_015372";gene_name "SAFB2";class_code "n";oId "Brain-Hippocampus_00241901";is.last "FALSE";is.first "FALSE";is.singleExon "FALSE"
chr19	transdecoder	exon	5590278	5590408	.	-	.	transcript_id "DNTX_00131038";transcript_type "protein_coding";transcript_biotype "protein_coding";exon_number "19";gene_id "XLOC_015372";gene_name "SAFB2";class_code "n";oId "Brain-Hippocampus_00241901";is.last "FALSE";is.first "FALSE";is.singleExon "FALSE"
chr19	transdecoder	exon	5591748	5591793	.	-	.	transcript_id "DNTX_00131038";transcript_type "protein_coding";transcript_biotype "protein_coding";exon_number "18";gene_id "XLOC_015372";gene_name "SAFB2";class_code "n";oId "Brain-Hippocampus_00241901";is.last "FALSE";is.first "FALSE";is.singleExon "FALSE"
chr19	transdecoder	exon	5592747	5592887	.	-	.	transcript_id "DNTX_00131038";transcript_type "protein_coding";transcript_biotype "protein_coding";exon_number "17";gene_id "XLOC_015372";gene_name "SAFB2";class_code "n";oId "Brain-Hippocampus_00241901";is.last "FALSE";is.first "FALSE";is.singleExon "FALSE"
chr19	transdecoder	exon	5593891	5594178	.	-	.	transcript_id "DNTX_00131038";transcript_type "protein_coding";transcript_biotype "protein_coding";exon_number "16";gene_id "XLOC_015372";gene_name "SAFB2";class_code "n";oId "Brain-Hippocampus_00241901";is.last "FALSE";is.first "FALSE";is.singleExon "FALSE"
chr19	transdecoder	exon	5595361	5595497	.	-	.	transcript_id "DNTX_00131038";transcript_type "protein_coding";transcript_biotype "protein_coding";exon_number "15";gene_id "XLOC_015372";gene_name "SAFB2";class_code "n";oId "Brain-Hippocampus_00241901";is.last "FALSE";is.first "FALSE";is.singleExon "FALSE"
chr19	transdecoder	exon	5598793	5598884	.	-	.	transcript_id "DNTX_00131038";transcript_type "protein_coding";transcript_biotype "protein_coding";exon_number "14";gene_id "XLOC_015372";gene_name "SAFB2";class_code "n";oId "Brain-Hippocampus_00241901";is.last "FALSE";is.first "FALSE";is.singleExon "FALSE"
chr19	transdecoder	exon	5600130	5600260	.	-	.	transcript_id "DNTX_00131038";transcript_type "protein_coding";transcript_biotype "protein_coding";exon_number "13";gene_id "XLOC_015372";gene_name "SAFB2";class_code "n";oId "Brain-Hippocampus_00241901";is.last "FALSE";is.first "FALSE";is.singleExon "FALSE"
chr19	transdecoder	exon	5604583	5604695	.	-	.	transcript_id "DNTX_00131038";transcript_type "protein_coding";transcript_biotype "protein_coding";exon_number "12";gene_id "XLOC_015372";gene_name "SAFB2";class_code "n";oId "Brain-Hippocampus_00241901";is.last "FALSE";is.first "FALSE";is.singleExon "FALSE"
chr19	transdecoder	exon	5604787	5604936	.	-	.	transcript_id "DNTX_00131038";transcript_type "protein_coding";transcript_biotype "protein_coding";exon_number "11";gene_id "XLOC_015372";gene_name "SAFB2";class_code "n";oId "Brain-Hippocampus_00241901";is.last "FALSE";is.first "FALSE";is.singleExon "FALSE"
chr19	transdecoder	exon	5609995	5610095	.	-	.	transcript_id "DNTX_00131038";transcript_type "protein_coding";transcript_biotype "protein_coding";exon_number "10";gene_id "XLOC_015372";gene_name "SAFB2";class_code "n";oId "Brain-Hippocampus_00241901";is.last "FALSE";is.first "FALSE";is.singleExon "FALSE"
chr19	transdecoder	exon	5610639	5610688	.	-	.	transcript_id "DNTX_00131038";transcript_type "protein_coding";transcript_biotype "protein_coding";exon_number "9";gene_id "XLOC_015372";gene_name "SAFB2";class_code "n";oId "Brain-Hippocampus_00241901";is.last "FALSE";is.first "FALSE";is.singleExon "FALSE"
chr19	transdecoder	exon	5611120	5612013	.	-	.	transcript_id "DNTX_00131038";transcript_type "protein_coding";transcript_biotype "protein_coding";exon_number "8";gene_id "XLOC_015372";gene_name "SAFB2";class_code "n";oId "Brain-Hippocampus_00241901";is.last "FALSE";novel_exon_id "nvl_exon100208";novel_exon_type "A3SS";is.first "FALSE";is.singleExon "FALSE"
chr19	transdecoder	exon	5612540	5612567	.	-	.	transcript_id "DNTX_00131038";transcript_type "protein_coding";transcript_biotype "protein_coding";exon_number "7";gene_id "XLOC_015372";gene_name "SAFB2";class_code "n";oId "Brain-Hippocampus_00241901";is.last "FALSE";is.first "FALSE";is.singleExon "FALSE"
chr19	transdecoder	exon	5613465	5613527	.	-	.	transcript_id "DNTX_00131038";transcript_type "protein_coding";transcript_biotype "protein_coding";exon_number "6";gene_id "XLOC_015372";gene_name "SAFB2";class_code "n";oId "Brain-Hippocampus_00241901";is.last "FALSE";is.first "FALSE";is.singleExon "FALSE"
chr19	transdecoder	exon	5616132	5616335	.	-	.	transcript_id "DNTX_00131038";transcript_type "protein_coding";transcript_biotype "protein_coding";exon_number "5";gene_id "XLOC_015372";gene_name "SAFB2";class_code "n";oId "Brain-Hippocampus_00241901";is.last "FALSE";is.first "FALSE";is.singleExon "FALSE"
chr19	transdecoder	exon	5616422	5616486	.	-	.	transcript_id "DNTX_00131038";transcript_type "protein_coding";transcript_biotype "protein_coding";exon_number "4";gene_id "XLOC_015372";gene_name "SAFB2";class_code "n";oId "Brain-Hippocampus_00241901";is.last "FALSE";is.first "FALSE";is.singleExon "FALSE"
chr19	transdecoder	exon	5621309	5621396	.	-	.	transcript_id "DNTX_00131038";transcript_type "protein_coding";transcript_biotype "protein_coding";exon_number "3";gene_id "XLOC_015372";gene_name "SAFB2";class_code "n";oId "Brain-Hippocampus_00241901";is.last "FALSE";is.first "FALSE";is.singleExon "FALSE"
chr19	transdecoder	exon	5622530	5622795	.	-	.	transcript_id "DNTX_00131038";transcript_type "protein_coding";transcript_biotype "protein_coding";exon_number "2";gene_id "XLOC_015372";gene_name "SAFB2";class_code "n";oId "Brain-Hippocampus_00241901";is.last "FALSE";novel_exon_id "nvl_exon100205";novel_exon_type "A3SS";is.first "FALSE";is.singleExon "FALSE"
chr19	transdecoder	exon	5622876	5622909	.	-	.	transcript_id "DNTX_00131038";transcript_type "protein_coding";transcript_biotype "protein_coding";exon_number "1";gene_id "XLOC_015372";gene_name "SAFB2";class_code "n";oId "Brain-Hippocampus_00241901";is.last "FALSE";novel_exon_id "nvl_exon100224";novel_exon_type "novel_TSS";is.first "TRUE";is.singleExon "FALSE"
chr19	transdecoder	five_prime_UTR	5611125	5612013	.	-	.	transcript_id "DNTX_00131038";transcript_type "protein_coding";transcript_biotype "protein_coding";gene_id "XLOC_015372";gene_name "SAFB2";class_code "n";oId "Brain-Hippocampus_00241901";is.last "FALSE";is.first "FALSE";is.singleExon "FALSE"
chr19	transdecoder	five_prime_UTR	5612540	5612567	.	-	.	transcript_id "DNTX_00131038";transcript_type "protein_coding";transcript_biotype "protein_coding";gene_id "XLOC_015372";gene_name "SAFB2";class_code "n";oId "Brain-Hippocampus_00241901";is.last "FALSE";is.first "FALSE";is.singleExon "FALSE"
chr19	transdecoder	five_prime_UTR	5613465	5613527	.	-	.	transcript_id "DNTX_00131038";transcript_type "protein_coding";transcript_biotype "protein_coding";gene_id "XLOC_015372";gene_name "SAFB2";class_code "n";oId "Brain-Hippocampus_00241901";is.last "FALSE";is.first "FALSE";is.singleExon "FALSE"
chr19	transdecoder	five_prime_UTR	5616132	5616335	.	-	.	transcript_id "DNTX_00131038";transcript_type "protein_coding";transcript_biotype "protein_coding";gene_id "XLOC_015372";gene_name "SAFB2";class_code "n";oId "Brain-Hippocampus_00241901";is.last "FALSE";is.first "FALSE";is.singleExon "FALSE"
chr19	transdecoder	five_prime_UTR	5616422	5616486	.	-	.	transcript_id "DNTX_00131038";transcript_type "protein_coding";transcript_biotype "protein_coding";gene_id "XLOC_015372";gene_name "SAFB2";class_code "n";oId "Brain-Hippocampus_00241901";is.last "FALSE";is.first "FALSE";is.singleExon "FALSE"
chr19	transdecoder	five_prime_UTR	5621309	5621396	.	-	.	transcript_id "DNTX_00131038";transcript_type "protein_coding";transcript_biotype "protein_coding";gene_id "XLOC_015372";gene_name "SAFB2";class_code "n";oId "Brain-Hippocampus_00241901";is.last "FALSE";is.first "FALSE";is.singleExon "FALSE"
chr19	transdecoder	five_prime_UTR	5622530	5622795	.	-	.	transcript_id "DNTX_00131038";transcript_type "protein_coding";transcript_biotype "protein_coding";gene_id "XLOC_015372";gene_name "SAFB2";class_code "n";oId "Brain-Hippocampus_00241901";is.last "FALSE";novel_exon_id "nvl_exon100205";novel_exon_type "A3SS";is.first "FALSE";is.singleExon "FALSE"
chr19	transdecoder	five_prime_UTR	5622876	5622909	.	-	.	transcript_id "DNTX_00131038";transcript_type "protein_coding";transcript_biotype "protein_coding";gene_id "XLOC_015372";gene_name "SAFB2";class_code "n";oId "Brain-Hippocampus_00241901";is.last "FALSE";novel_exon_id "nvl_exon100224";novel_exon_type "novel_TSS";is.first "TRUE";is.singleExon "FALSE"
chr19	transdecoder	start_codon	5611122	5611124	.	-	2	transcript_id "DNTX_00131038";transcript_type "protein_coding";transcript_biotype "protein_coding";gene_id "XLOC_015372";gene_name "SAFB2";class_code "n";oId "Brain-Hippocampus_00241901";is.last "FALSE";is.first "FALSE";is.singleExon "FALSE"
chr19	transdecoder	CDS	5587700	5587767	.	-	2	transcript_id "DNTX_00131038";transcript_type "protein_coding";transcript_biotype "protein_coding";gene_id "XLOC_015372";gene_name "SAFB2";class_code "n";oId "Brain-Hippocampus_00241901";is.last "FALSE";is.first "FALSE";is.singleExon "FALSE"
chr19	transdecoder	CDS	5587868	5587980	.	-	1	transcript_id "DNTX_00131038";transcript_type "protein_coding";transcript_biotype "protein_coding";gene_id "XLOC_015372";gene_name "SAFB2";class_code "n";oId "Brain-Hippocampus_00241901";is.last "FALSE";is.first "FALSE";is.singleExon "FALSE"
chr19	transdecoder	CDS	5590278	5590408	.	-	0	transcript_id "DNTX_00131038";transcript_type "protein_coding";transcript_biotype "protein_coding";gene_id "XLOC_015372";gene_name "SAFB2";class_code "n";oId "Brain-Hippocampus_00241901";is.last "FALSE";is.first "FALSE";is.singleExon "FALSE"
chr19	transdecoder	CDS	5591748	5591793	.	-	1	transcript_id "DNTX_00131038";transcript_type "protein_coding";transcript_biotype "protein_coding";gene_id "XLOC_015372";gene_name "SAFB2";class_code "n";oId "Brain-Hippocampus_00241901";is.last "FALSE";is.first "FALSE";is.singleExon "FALSE"
chr19	transdecoder	CDS	5592747	5592887	.	-	1	transcript_id "DNTX_00131038";transcript_type "protein_coding";transcript_biotype "protein_coding";gene_id "XLOC_015372";gene_name "SAFB2";class_code "n";oId "Brain-Hippocampus_00241901";is.last "FALSE";is.first "FALSE";is.singleExon "FALSE"
chr19	transdecoder	CDS	5593891	5594178	.	-	1	transcript_id "DNTX_00131038";transcript_type "protein_coding";transcript_biotype "protein_coding";gene_id "XLOC_015372";gene_name "SAFB2";class_code "n";oId "Brain-Hippocampus_00241901";is.last "FALSE";is.first "FALSE";is.singleExon "FALSE"
chr19	transdecoder	CDS	5595361	5595497	.	-	0	transcript_id "DNTX_00131038";transcript_type "protein_coding";transcript_biotype "protein_coding";gene_id "XLOC_015372";gene_name "SAFB2";class_code "n";oId "Brain-Hippocampus_00241901";is.last "FALSE";is.first "FALSE";is.singleExon "FALSE"
chr19	transdecoder	CDS	5598793	5598884	.	-	2	transcript_id "DNTX_00131038";transcript_type "protein_coding";transcript_biotype "protein_coding";gene_id "XLOC_015372";gene_name "SAFB2";class_code "n";oId "Brain-Hippocampus_00241901";is.last "FALSE";is.first "FALSE";is.singleExon "FALSE"
chr19	transdecoder	CDS	5600130	5600260	.	-	1	transcript_id "DNTX_00131038";transcript_type "protein_coding";transcript_biotype "protein_coding";gene_id "XLOC_015372";gene_name "SAFB2";class_code "n";oId "Brain-Hippocampus_00241901";is.last "FALSE";is.first "FALSE";is.singleExon "FALSE"
chr19	transdecoder	CDS	5604583	5604695	.	-	0	transcript_id "DNTX_00131038";transcript_type "protein_coding";transcript_biotype "protein_coding";gene_id "XLOC_015372";gene_name "SAFB2";class_code "n";oId "Brain-Hippocampus_00241901";is.last "FALSE";is.first "FALSE";is.singleExon "FALSE"
chr19	transdecoder	CDS	5604787	5604936	.	-	0	transcript_id "DNTX_00131038";transcript_type "protein_coding";transcript_biotype "protein_coding";gene_id "XLOC_015372";gene_name "SAFB2";class_code "n";oId "Brain-Hippocampus_00241901";is.last "FALSE";is.first "FALSE";is.singleExon "FALSE"
chr19	transdecoder	CDS	5609995	5610095	.	-	2	transcript_id "DNTX_00131038";transcript_type "protein_coding";transcript_biotype "protein_coding";gene_id "XLOC_015372";gene_name "SAFB2";class_code "n";oId "Brain-Hippocampus_00241901";is.last "FALSE";is.first "FALSE";is.singleExon "FALSE"
chr19	transdecoder	CDS	5610639	5610688	.	-	1	transcript_id "DNTX_00131038";transcript_type "protein_coding";transcript_biotype "protein_coding";gene_id "XLOC_015372";gene_name "SAFB2";class_code "n";oId "Brain-Hippocampus_00241901";is.last "FALSE";is.first "FALSE";is.singleExon "FALSE"
chr19	transdecoder	CDS	5611120	5611124	.	-	0	transcript_id "DNTX_00131038";transcript_type "protein_coding";transcript_biotype "protein_coding";gene_id "XLOC_015372";gene_name "SAFB2";class_code "n";oId "Brain-Hippocampus_00241901";is.last "FALSE";is.first "FALSE";is.singleExon "FALSE"
chr19	transdecoder	stop_codon	5587697	5587699	.	-	2	transcript_id "DNTX_00131038";transcript_type "protein_coding";transcript_biotype "protein_coding";gene_id "XLOC_015372";gene_name "SAFB2";class_code "n";oId "Brain-Hippocampus_00241901";is.last "FALSE";is.first "FALSE";is.singleExon "FALSE"
chr19	transdecoder	three_prime_UTR	5586999	5587696	.	-	.	transcript_id "DNTX_00131038";transcript_type "protein_coding";transcript_biotype "protein_coding";gene_id "XLOC_015372";gene_name "SAFB2";class_code "n";oId "Brain-Hippocampus_00241901";is.last "FALSE";is.first "FALSE";is.singleExon "FALSE"
chr19	transdecoder	transcript	5586999	5622912	.	-	.	transcript_id "DNTX_00129869";transcript_type "protein_coding";transcript_biotype "protein_coding";gene_id "XLOC_015372";gene_name "SAFB2";class_code "j";oId "Esophagus-Muscularis_00185591";is.last "FALSE";is.first "FALSE";is.singleExon "FALSE"
chr19	transdecoder	exon	5586999	5587399	.	-	.	transcript_id "DNTX_00129869";transcript_type "protein_coding";transcript_biotype "protein_coding";exon_number "20";gene_id "XLOC_015372";gene_name "SAFB2";class_code "j";oId "Esophagus-Muscularis_00185591";is.last "TRUE";is.first "FALSE";is.singleExon "FALSE"
chr19	transdecoder	exon	5587701	5587767	.	-	.	transcript_id "DNTX_00129869";transcript_type "protein_coding";transcript_biotype "protein_coding";exon_number "19";gene_id "XLOC_015372";gene_name "SAFB2";class_code "j";oId "Esophagus-Muscularis_00185591";is.last "FALSE";is.first "FALSE";is.singleExon "FALSE"
chr19	transdecoder	exon	5587868	5587980	.	-	.	transcript_id "DNTX_00129869";transcript_type "protein_coding";transcript_biotype "protein_coding";exon_number "18";gene_id "XLOC_015372";gene_name "SAFB2";class_code "j";oId "Esophagus-Muscularis_00185591";is.last "FALSE";is.first "FALSE";is.singleExon "FALSE"
chr19	transdecoder	exon	5590278	5590408	.	-	.	transcript_id "DNTX_00129869";transcript_type "protein_coding";transcript_biotype "protein_coding";exon_number "17";gene_id "XLOC_015372";gene_name "SAFB2";class_code "j";oId "Esophagus-Muscularis_00185591";is.last "FALSE";is.first "FALSE";is.singleExon "FALSE"
chr19	transdecoder	exon	5591748	5591793	.	-	.	transcript_id "DNTX_00129869";transcript_type "protein_coding";transcript_biotype "protein_coding";exon_number "16";gene_id "XLOC_015372";gene_name "SAFB2";class_code "j";oId "Esophagus-Muscularis_00185591";is.last "FALSE";is.first "FALSE";is.singleExon "FALSE"
chr19	transdecoder	exon	5592747	5592887	.	-	.	transcript_id "DNTX_00129869";transcript_type "protein_coding";transcript_biotype "protein_coding";exon_number "15";gene_id "XLOC_015372";gene_name "SAFB2";class_code "j";oId "Esophagus-Muscularis_00185591";is.last "FALSE";is.first "FALSE";is.singleExon "FALSE"
chr19	transdecoder	exon	5593891	5594178	.	-	.	transcript_id "DNTX_00129869";transcript_type "protein_coding";transcript_biotype "protein_coding";exon_number "14";gene_id "XLOC_015372";gene_name "SAFB2";class_code "j";oId "Esophagus-Muscularis_00185591";is.last "FALSE";is.first "FALSE";is.singleExon "FALSE"
chr19	transdecoder	exon	5595361	5595497	.	-	.	transcript_id "DNTX_00129869";transcript_type "protein_coding";transcript_biotype "protein_coding";exon_number "13";gene_id "XLOC_015372";gene_name "SAFB2";class_code "j";oId "Esophagus-Muscularis_00185591";is.last "FALSE";is.first "FALSE";is.singleExon "FALSE"
chr19	transdecoder	exon	5598793	5598884	.	-	.	transcript_id "DNTX_00129869";transcript_type "protein_coding";transcript_biotype "protein_coding";exon_number "12";gene_id "XLOC_015372";gene_name "SAFB2";class_code "j";oId "Esophagus-Muscularis_00185591";is.last "FALSE";is.first "FALSE";is.singleExon "FALSE"
chr19	transdecoder	exon	5600130	5600260	.	-	.	transcript_id "DNTX_00129869";transcript_type "protein_coding";transcript_biotype "protein_coding";exon_number "11";gene_id "XLOC_015372";gene_name "SAFB2";class_code "j";oId "Esophagus-Muscularis_00185591";is.last "FALSE";is.first "FALSE";is.singleExon "FALSE"
chr19	transdecoder	exon	5604583	5604695	.	-	.	transcript_id "DNTX_00129869";transcript_type "protein_coding";transcript_biotype "protein_coding";exon_number "10";gene_id "XLOC_015372";gene_name "SAFB2";class_code "j";oId "Esophagus-Muscularis_00185591";is.last "FALSE";is.first "FALSE";is.singleExon "FALSE"
chr19	transdecoder	exon	5604787	5604936	.	-	.	transcript_id "DNTX_00129869";transcript_type "protein_coding";transcript_biotype "protein_coding";exon_number "9";gene_id "XLOC_015372";gene_name "SAFB2";class_code "j";oId "Esophagus-Muscularis_00185591";is.last "FALSE";is.first "FALSE";is.singleExon "FALSE"
chr19	transdecoder	exon	5609995	5610095	.	-	.	transcript_id "DNTX_00129869";transcript_type "protein_coding";transcript_biotype "protein_coding";exon_number "8";gene_id "XLOC_015372";gene_name "SAFB2";class_code "j";oId "Esophagus-Muscularis_00185591";is.last "FALSE";is.first "FALSE";is.singleExon "FALSE"
chr19	transdecoder	exon	5610639	5610688	.	-	.	transcript_id "DNTX_00129869";transcript_type "protein_coding";transcript_biotype "protein_coding";exon_number "7";gene_id "XLOC_015372";gene_name "SAFB2";class_code "j";oId "Esophagus-Muscularis_00185591";is.last "FALSE";is.first "FALSE";is.singleExon "FALSE"
chr19	transdecoder	exon	5612540	5612567	.	-	.	transcript_id "DNTX_00129869";transcript_type "protein_coding";transcript_biotype "protein_coding";exon_number "6";gene_id "XLOC_015372";gene_name "SAFB2";class_code "j";oId "Esophagus-Muscularis_00185591";is.last "FALSE";is.first "FALSE";is.singleExon "FALSE"
chr19	transdecoder	exon	5613465	5613527	.	-	.	transcript_id "DNTX_00129869";transcript_type "protein_coding";transcript_biotype "protein_coding";exon_number "5";gene_id "XLOC_015372";gene_name "SAFB2";class_code "j";oId "Esophagus-Muscularis_00185591";is.last "FALSE";is.first "FALSE";is.singleExon "FALSE"
chr19	transdecoder	exon	5616128	5616335	.	-	.	transcript_id "DNTX_00129869";transcript_type "protein_coding";transcript_biotype "protein_coding";exon_number "4";gene_id "XLOC_015372";gene_name "SAFB2";class_code "j";oId "Esophagus-Muscularis_00185591";is.last "FALSE";is.first "FALSE";is.singleExon "FALSE"
chr19	transdecoder	exon	5616422	5616486	.	-	.	transcript_id "DNTX_00129869";transcript_type "protein_coding";transcript_biotype "protein_coding";exon_number "3";gene_id "XLOC_015372";gene_name "SAFB2";class_code "j";oId "Esophagus-Muscularis_00185591";is.last "FALSE";is.first "FALSE";is.singleExon "FALSE"
chr19	transdecoder	exon	5621309	5621396	.	-	.	transcript_id "DNTX_00129869";transcript_type "protein_coding";transcript_biotype "protein_coding";exon_number "2";gene_id "XLOC_015372";gene_name "SAFB2";class_code "j";oId "Esophagus-Muscularis_00185591";is.last "FALSE";is.first "FALSE";is.singleExon "FALSE"
chr19	transdecoder	exon	5622530	5622912	.	-	.	transcript_id "DNTX_00129869";transcript_type "protein_coding";transcript_biotype "protein_coding";exon_number "1";gene_id "XLOC_015372";gene_name "SAFB2";class_code "j";oId "Esophagus-Muscularis_00185591";is.last "FALSE";novel_exon_id "nvl_exon100225";novel_exon_type "A3SS";is.first "TRUE";is.singleExon "FALSE"
chr19	transdecoder	five_prime_UTR	5604871	5604936	.	-	.	transcript_id "DNTX_00129869";transcript_type "protein_coding";transcript_biotype "protein_coding";gene_id "XLOC_015372";gene_name "SAFB2";class_code "j";oId "Esophagus-Muscularis_00185591";is.last "FALSE";is.first "FALSE";is.singleExon "FALSE"
chr19	transdecoder	five_prime_UTR	5609995	5610095	.	-	.	transcript_id "DNTX_00129869";transcript_type "protein_coding";transcript_biotype "protein_coding";gene_id "XLOC_015372";gene_name "SAFB2";class_code "j";oId "Esophagus-Muscularis_00185591";is.last "FALSE";is.first "FALSE";is.singleExon "FALSE"
chr19	transdecoder	five_prime_UTR	5610639	5610688	.	-	.	transcript_id "DNTX_00129869";transcript_type "protein_coding";transcript_biotype "protein_coding";gene_id "XLOC_015372";gene_name "SAFB2";class_code "j";oId "Esophagus-Muscularis_00185591";is.last "FALSE";is.first "FALSE";is.singleExon "FALSE"
chr19	transdecoder	five_prime_UTR	5612540	5612567	.	-	.	transcript_id "DNTX_00129869";transcript_type "protein_coding";transcript_biotype "protein_coding";gene_id "XLOC_015372";gene_name "SAFB2";class_code "j";oId "Esophagus-Muscularis_00185591";is.last "FALSE";is.first "FALSE";is.singleExon "FALSE"
chr19	transdecoder	five_prime_UTR	5613465	5613527	.	-	.	transcript_id "DNTX_00129869";transcript_type "protein_coding";transcript_biotype "protein_coding";gene_id "XLOC_015372";gene_name "SAFB2";class_code "j";oId "Esophagus-Muscularis_00185591";is.last "FALSE";is.first "FALSE";is.singleExon "FALSE"
chr19	transdecoder	five_prime_UTR	5616128	5616335	.	-	.	transcript_id "DNTX_00129869";transcript_type "protein_coding";transcript_biotype "protein_coding";gene_id "XLOC_015372";gene_name "SAFB2";class_code "j";oId "Esophagus-Muscularis_00185591";is.last "FALSE";is.first "FALSE";is.singleExon "FALSE"
chr19	transdecoder	five_prime_UTR	5616422	5616486	.	-	.	transcript_id "DNTX_00129869";transcript_type "protein_coding";transcript_biotype "protein_coding";gene_id "XLOC_015372";gene_name "SAFB2";class_code "j";oId "Esophagus-Muscularis_00185591";is.last "FALSE";is.first "FALSE";is.singleExon "FALSE"
chr19	transdecoder	five_prime_UTR	5621309	5621396	.	-	.	transcript_id "DNTX_00129869";transcript_type "protein_coding";transcript_biotype "protein_coding";gene_id "XLOC_015372";gene_name "SAFB2";class_code "j";oId "Esophagus-Muscularis_00185591";is.last "FALSE";is.first "FALSE";is.singleExon "FALSE"
chr19	transdecoder	five_prime_UTR	5622530	5622912	.	-	.	transcript_id "DNTX_00129869";transcript_type "protein_coding";transcript_biotype "protein_coding";gene_id "XLOC_015372";gene_name "SAFB2";class_code "j";oId "Esophagus-Muscularis_00185591";is.last "FALSE";novel_exon_id "nvl_exon100225";novel_exon_type "A3SS";is.first "TRUE";is.singleExon "FALSE"
chr19	transdecoder	start_codon	5604868	5604870	.	-	1	transcript_id "DNTX_00129869";transcript_type "protein_coding";transcript_biotype "protein_coding";gene_id "XLOC_015372";gene_name "SAFB2";class_code "j";oId "Esophagus-Muscularis_00185591";is.last "FALSE";is.first "FALSE";is.singleExon "FALSE"
chr19	transdecoder	CDS	5587246	5587399	.	-	1	transcript_id "DNTX_00129869";transcript_type "protein_coding";transcript_biotype "protein_coding";gene_id "XLOC_015372";gene_name "SAFB2";class_code "j";oId "Esophagus-Muscularis_00185591";is.last "FALSE";is.first "FALSE";is.singleExon "FALSE"
chr19	transdecoder	CDS	5587701	5587767	.	-	2	transcript_id "DNTX_00129869";transcript_type "protein_coding";transcript_biotype "protein_coding";gene_id "XLOC_015372";gene_name "SAFB2";class_code "j";oId "Esophagus-Muscularis_00185591";is.last "FALSE";is.first "FALSE";is.singleExon "FALSE"
chr19	transdecoder	CDS	5587868	5587980	.	-	1	transcript_id "DNTX_00129869";transcript_type "protein_coding";transcript_biotype "protein_coding";gene_id "XLOC_015372";gene_name "SAFB2";class_code "j";oId "Esophagus-Muscularis_00185591";is.last "FALSE";is.first "FALSE";is.singleExon "FALSE"
chr19	transdecoder	CDS	5590278	5590408	.	-	0	transcript_id "DNTX_00129869";transcript_type "protein_coding";transcript_biotype "protein_coding";gene_id "XLOC_015372";gene_name "SAFB2";class_code "j";oId "Esophagus-Muscularis_00185591";is.last "FALSE";is.first "FALSE";is.singleExon "FALSE"
chr19	transdecoder	CDS	5591748	5591793	.	-	1	transcript_id "DNTX_00129869";transcript_type "protein_coding";transcript_biotype "protein_coding";gene_id "XLOC_015372";gene_name "SAFB2";class_code "j";oId "Esophagus-Muscularis_00185591";is.last "FALSE";is.first "FALSE";is.singleExon "FALSE"
chr19	transdecoder	CDS	5592747	5592887	.	-	1	transcript_id "DNTX_00129869";transcript_type "protein_coding";transcript_biotype "protein_coding";gene_id "XLOC_015372";gene_name "SAFB2";class_code "j";oId "Esophagus-Muscularis_00185591";is.last "FALSE";is.first "FALSE";is.singleExon "FALSE"
chr19	transdecoder	CDS	5593891	5594178	.	-	1	transcript_id "DNTX_00129869";transcript_type "protein_coding";transcript_biotype "protein_coding";gene_id "XLOC_015372";gene_name "SAFB2";class_code "j";oId "Esophagus-Muscularis_00185591";is.last "FALSE";is.first "FALSE";is.singleExon "FALSE"
chr19	transdecoder	CDS	5595361	5595497	.	-	0	transcript_id "DNTX_00129869";transcript_type "protein_coding";transcript_biotype "protein_coding";gene_id "XLOC_015372";gene_name "SAFB2";class_code "j";oId "Esophagus-Muscularis_00185591";is.last "FALSE";is.first "FALSE";is.singleExon "FALSE"
chr19	transdecoder	CDS	5598793	5598884	.	-	2	transcript_id "DNTX_00129869";transcript_type "protein_coding";transcript_biotype "protein_coding";gene_id "XLOC_015372";gene_name "SAFB2";class_code "j";oId "Esophagus-Muscularis_00185591";is.last "FALSE";is.first "FALSE";is.singleExon "FALSE"
chr19	transdecoder	CDS	5600130	5600260	.	-	1	transcript_id "DNTX_00129869";transcript_type "protein_coding";transcript_biotype "protein_coding";gene_id "XLOC_015372";gene_name "SAFB2";class_code "j";oId "Esophagus-Muscularis_00185591";is.last "FALSE";is.first "FALSE";is.singleExon "FALSE"
chr19	transdecoder	CDS	5604583	5604695	.	-	0	transcript_id "DNTX_00129869";transcript_type "protein_coding";transcript_biotype "protein_coding";gene_id "XLOC_015372";gene_name "SAFB2";class_code "j";oId "Esophagus-Muscularis_00185591";is.last "FALSE";is.first "FALSE";is.singleExon "FALSE"
chr19	transdecoder	CDS	5604787	5604870	.	-	0	transcript_id "DNTX_00129869";transcript_type "protein_coding";transcript_biotype "protein_coding";gene_id "XLOC_015372";gene_name "SAFB2";class_code "j";oId "Esophagus-Muscularis_00185591";is.last "FALSE";is.first "FALSE";is.singleExon "FALSE"
chr19	transdecoder	stop_codon	5587243	5587245	.	-	1	transcript_id "DNTX_00129869";transcript_type "protein_coding";transcript_biotype "protein_coding";gene_id "XLOC_015372";gene_name "SAFB2";class_code "j";oId "Esophagus-Muscularis_00185591";is.last "FALSE";is.first "FALSE";is.singleExon "FALSE"
chr19	transdecoder	three_prime_UTR	5586999	5587242	.	-	.	transcript_id "DNTX_00129869";transcript_type "protein_coding";transcript_biotype "protein_coding";gene_id "XLOC_015372";gene_name "SAFB2";class_code "j";oId "Esophagus-Muscularis_00185591";is.last "FALSE";is.first "FALSE";is.singleExon "FALSE"
chr19	transdecoder	transcript	5586999	5622980	.	-	.	transcript_id "DNTX_00121490";transcript_type "protein_coding";transcript_biotype "protein_coding";gene_id "XLOC_015372";gene_name "SAFB2";class_code "=";oId "Pancreas_00175278";is.last "FALSE";is.first "FALSE";is.singleExon "FALSE"
chr19	transdecoder	exon	5586999	5587399	.	-	.	transcript_id "DNTX_00121490";transcript_type "protein_coding";transcript_biotype "protein_coding";exon_number "21";gene_id "XLOC_015372";gene_name "SAFB2";class_code "=";oId "Pancreas_00175278";is.last "TRUE";is.first "FALSE";is.singleExon "FALSE"
chr19	transdecoder	exon	5587701	5587767	.	-	.	transcript_id "DNTX_00121490";transcript_type "protein_coding";transcript_biotype "protein_coding";exon_number "20";gene_id "XLOC_015372";gene_name "SAFB2";class_code "=";oId "Pancreas_00175278";is.last "FALSE";is.first "FALSE";is.singleExon "FALSE"
chr19	transdecoder	exon	5587868	5587980	.	-	.	transcript_id "DNTX_00121490";transcript_type "protein_coding";transcript_biotype "protein_coding";exon_number "19";gene_id "XLOC_015372";gene_name "SAFB2";class_code "=";oId "Pancreas_00175278";is.last "FALSE";is.first "FALSE";is.singleExon "FALSE"
chr19	transdecoder	exon	5590278	5590408	.	-	.	transcript_id "DNTX_00121490";transcript_type "protein_coding";transcript_biotype "protein_coding";exon_number "18";gene_id "XLOC_015372";gene_name "SAFB2";class_code "=";oId "Pancreas_00175278";is.last "FALSE";is.first "FALSE";is.singleExon "FALSE"
chr19	transdecoder	exon	5591748	5591793	.	-	.	transcript_id "DNTX_00121490";transcript_type "protein_coding";transcript_biotype "protein_coding";exon_number "17";gene_id "XLOC_015372";gene_name "SAFB2";class_code "=";oId "Pancreas_00175278";is.last "FALSE";is.first "FALSE";is.singleExon "FALSE"
chr19	transdecoder	exon	5592747	5592887	.	-	.	transcript_id "DNTX_00121490";transcript_type "protein_coding";transcript_biotype "protein_coding";exon_number "16";gene_id "XLOC_015372";gene_name "SAFB2";class_code "=";oId "Pancreas_00175278";is.last "FALSE";is.first "FALSE";is.singleExon "FALSE"
chr19	transdecoder	exon	5593891	5594178	.	-	.	transcript_id "DNTX_00121490";transcript_type "protein_coding";transcript_biotype "protein_coding";exon_number "15";gene_id "XLOC_015372";gene_name "SAFB2";class_code "=";oId "Pancreas_00175278";is.last "FALSE";is.first "FALSE";is.singleExon "FALSE"
chr19	transdecoder	exon	5595361	5595497	.	-	.	transcript_id "DNTX_00121490";transcript_type "protein_coding";transcript_biotype "protein_coding";exon_number "14";gene_id "XLOC_015372";gene_name "SAFB2";class_code "=";oId "Pancreas_00175278";is.last "FALSE";is.first "FALSE";is.singleExon "FALSE"
chr19	transdecoder	exon	5598793	5598884	.	-	.	transcript_id "DNTX_00121490";transcript_type "protein_coding";transcript_biotype "protein_coding";exon_number "13";gene_id "XLOC_015372";gene_name "SAFB2";class_code "=";oId "Pancreas_00175278";is.last "FALSE";is.first "FALSE";is.singleExon "FALSE"
chr19	transdecoder	exon	5600130	5600260	.	-	.	transcript_id "DNTX_00121490";transcript_type "protein_coding";transcript_biotype "protein_coding";exon_number "12";gene_id "XLOC_015372";gene_name "SAFB2";class_code "=";oId "Pancreas_00175278";is.last "FALSE";is.first "FALSE";is.singleExon "FALSE"
chr19	transdecoder	exon	5604583	5604695	.	-	.	transcript_id "DNTX_00121490";transcript_type "protein_coding";transcript_biotype "protein_coding";exon_number "11";gene_id "XLOC_015372";gene_name "SAFB2";class_code "=";oId "Pancreas_00175278";is.last "FALSE";is.first "FALSE";is.singleExon "FALSE"
chr19	transdecoder	exon	5604787	5604936	.	-	.	transcript_id "DNTX_00121490";transcript_type "protein_coding";transcript_biotype "protein_coding";exon_number "10";gene_id "XLOC_015372";gene_name "SAFB2";class_code "=";oId "Pancreas_00175278";is.last "FALSE";is.first "FALSE";is.singleExon "FALSE"
chr19	transdecoder	exon	5609995	5610095	.	-	.	transcript_id "DNTX_00121490";transcript_type "protein_coding";transcript_biotype "protein_coding";exon_number "9";gene_id "XLOC_015372";gene_name "SAFB2";class_code "=";oId "Pancreas_00175278";is.last "FALSE";is.first "FALSE";is.singleExon "FALSE"
chr19	transdecoder	exon	5610639	5610688	.	-	.	transcript_id "DNTX_00121490";transcript_type "protein_coding";transcript_biotype "protein_coding";exon_number "8";gene_id "XLOC_015372";gene_name "SAFB2";class_code "=";oId "Pancreas_00175278";is.last "FALSE";is.first "FALSE";is.singleExon "FALSE"
chr19	transdecoder	exon	5611120	5611630	.	-	.	transcript_id "DNTX_00121490";transcript_type "protein_coding";transcript_biotype "protein_coding";exon_number "7";gene_id "XLOC_015372";gene_name "SAFB2";class_code "=";oId "Pancreas_00175278";is.last "FALSE";is.first "FALSE";is.singleExon "FALSE"
chr19	transdecoder	exon	5612540	5612567	.	-	.	transcript_id "DNTX_00121490";transcript_type "protein_coding";transcript_biotype "protein_coding";exon_number "6";gene_id "XLOC_015372";gene_name "SAFB2";class_code "=";oId "Pancreas_00175278";is.last "FALSE";is.first "FALSE";is.singleExon "FALSE"
chr19	transdecoder	exon	5613465	5613527	.	-	.	transcript_id "DNTX_00121490";transcript_type "protein_coding";transcript_biotype "protein_coding";exon_number "5";gene_id "XLOC_015372";gene_name "SAFB2";class_code "=";oId "Pancreas_00175278";is.last "FALSE";is.first "FALSE";is.singleExon "FALSE"
chr19	transdecoder	exon	5616132	5616335	.	-	.	transcript_id "DNTX_00121490";transcript_type "protein_coding";transcript_biotype "protein_coding";exon_number "4";gene_id "XLOC_015372";gene_name "SAFB2";class_code "=";oId "Pancreas_00175278";is.last "FALSE";is.first "FALSE";is.singleExon "FALSE"
chr19	transdecoder	exon	5616422	5616486	.	-	.	transcript_id "DNTX_00121490";transcript_type "protein_coding";transcript_biotype "protein_coding";exon_number "3";gene_id "XLOC_015372";gene_name "SAFB2";class_code "=";oId "Pancreas_00175278";is.last "FALSE";is.first "FALSE";is.singleExon "FALSE"
chr19	transdecoder	exon	5621309	5621396	.	-	.	transcript_id "DNTX_00121490";transcript_type "protein_coding";transcript_biotype "protein_coding";exon_number "2";gene_id "XLOC_015372";gene_name "SAFB2";class_code "=";oId "Pancreas_00175278";is.last "FALSE";is.first "FALSE";is.singleExon "FALSE"
chr19	transdecoder	exon	5622530	5622980	.	-	.	transcript_id "DNTX_00121490";transcript_type "protein_coding";transcript_biotype "protein_coding";exon_number "1";gene_id "XLOC_015372";gene_name "SAFB2";class_code "=";oId "Pancreas_00175278";is.last "FALSE";is.first "TRUE";is.singleExon "FALSE"
chr19	transdecoder	five_prime_UTR	5622716	5622980	.	-	.	transcript_id "DNTX_00121490";transcript_type "protein_coding";transcript_biotype "protein_coding";gene_id "XLOC_015372";gene_name "SAFB2";class_code "=";oId "Pancreas_00175278";is.last "FALSE";is.first "FALSE";is.singleExon "FALSE"
chr19	transdecoder	start_codon	5622713	5622715	.	-	1	transcript_id "DNTX_00121490";transcript_type "protein_coding";transcript_biotype "protein_coding";gene_id "XLOC_015372";gene_name "SAFB2";class_code "=";oId "Pancreas_00175278";is.last "FALSE";is.first "FALSE";is.singleExon "FALSE"
chr19	transdecoder	CDS	5587246	5587399	.	-	1	transcript_id "DNTX_00121490";transcript_type "protein_coding";transcript_biotype "protein_coding";gene_id "XLOC_015372";gene_name "SAFB2";class_code "=";oId "Pancreas_00175278";is.last "FALSE";is.first "FALSE";is.singleExon "FALSE"
chr19	transdecoder	CDS	5587701	5587767	.	-	2	transcript_id "DNTX_00121490";transcript_type "protein_coding";transcript_biotype "protein_coding";gene_id "XLOC_015372";gene_name "SAFB2";class_code "=";oId "Pancreas_00175278";is.last "FALSE";is.first "FALSE";is.singleExon "FALSE"
chr19	transdecoder	CDS	5587868	5587980	.	-	1	transcript_id "DNTX_00121490";transcript_type "protein_coding";transcript_biotype "protein_coding";gene_id "XLOC_015372";gene_name "SAFB2";class_code "=";oId "Pancreas_00175278";is.last "FALSE";is.first "FALSE";is.singleExon "FALSE"
chr19	transdecoder	CDS	5590278	5590408	.	-	0	transcript_id "DNTX_00121490";transcript_type "protein_coding";transcript_biotype "protein_coding";gene_id "XLOC_015372";gene_name "SAFB2";class_code "=";oId "Pancreas_00175278";is.last "FALSE";is.first "FALSE";is.singleExon "FALSE"
chr19	transdecoder	CDS	5591748	5591793	.	-	1	transcript_id "DNTX_00121490";transcript_type "protein_coding";transcript_biotype "protein_coding";gene_id "XLOC_015372";gene_name "SAFB2";class_code "=";oId "Pancreas_00175278";is.last "FALSE";is.first "FALSE";is.singleExon "FALSE"
chr19	transdecoder	CDS	5592747	5592887	.	-	1	transcript_id "DNTX_00121490";transcript_type "protein_coding";transcript_biotype "protein_coding";gene_id "XLOC_015372";gene_name "SAFB2";class_code "=";oId "Pancreas_00175278";is.last "FALSE";is.first "FALSE";is.singleExon "FALSE"
chr19	transdecoder	CDS	5593891	5594178	.	-	1	transcript_id "DNTX_00121490";transcript_type "protein_coding";transcript_biotype "protein_coding";gene_id "XLOC_015372";gene_name "SAFB2";class_code "=";oId "Pancreas_00175278";is.last "FALSE";is.first "FALSE";is.singleExon "FALSE"
chr19	transdecoder	CDS	5595361	5595497	.	-	0	transcript_id "DNTX_00121490";transcript_type "protein_coding";transcript_biotype "protein_coding";gene_id "XLOC_015372";gene_name "SAFB2";class_code "=";oId "Pancreas_00175278";is.last "FALSE";is.first "FALSE";is.singleExon "FALSE"
chr19	transdecoder	CDS	5598793	5598884	.	-	2	transcript_id "DNTX_00121490";transcript_type "protein_coding";transcript_biotype "protein_coding";gene_id "XLOC_015372";gene_name "SAFB2";class_code "=";oId "Pancreas_00175278";is.last "FALSE";is.first "FALSE";is.singleExon "FALSE"
chr19	transdecoder	CDS	5600130	5600260	.	-	1	transcript_id "DNTX_00121490";transcript_type "protein_coding";transcript_biotype "protein_coding";gene_id "XLOC_015372";gene_name "SAFB2";class_code "=";oId "Pancreas_00175278";is.last "FALSE";is.first "FALSE";is.singleExon "FALSE"
chr19	transdecoder	CDS	5604583	5604695	.	-	0	transcript_id "DNTX_00121490";transcript_type "protein_coding";transcript_biotype "protein_coding";gene_id "XLOC_015372";gene_name "SAFB2";class_code "=";oId "Pancreas_00175278";is.last "FALSE";is.first "FALSE";is.singleExon "FALSE"
chr19	transdecoder	CDS	5604787	5604936	.	-	0	transcript_id "DNTX_00121490";transcript_type "protein_coding";transcript_biotype "protein_coding";gene_id "XLOC_015372";gene_name "SAFB2";class_code "=";oId "Pancreas_00175278";is.last "FALSE";is.first "FALSE";is.singleExon "FALSE"
chr19	transdecoder	CDS	5609995	5610095	.	-	2	transcript_id "DNTX_00121490";transcript_type "protein_coding";transcript_biotype "protein_coding";gene_id "XLOC_015372";gene_name "SAFB2";class_code "=";oId "Pancreas_00175278";is.last "FALSE";is.first "FALSE";is.singleExon "FALSE"
chr19	transdecoder	CDS	5610639	5610688	.	-	1	transcript_id "DNTX_00121490";transcript_type "protein_coding";transcript_biotype "protein_coding";gene_id "XLOC_015372";gene_name "SAFB2";class_code "=";oId "Pancreas_00175278";is.last "FALSE";is.first "FALSE";is.singleExon "FALSE"
chr19	transdecoder	CDS	5611120	5611630	.	-	2	transcript_id "DNTX_00121490";transcript_type "protein_coding";transcript_biotype "protein_coding";gene_id "XLOC_015372";gene_name "SAFB2";class_code "=";oId "Pancreas_00175278";is.last "FALSE";is.first "FALSE";is.singleExon "FALSE"
chr19	transdecoder	CDS	5612540	5612567	.	-	0	transcript_id "DNTX_00121490";transcript_type "protein_coding";transcript_biotype "protein_coding";gene_id "XLOC_015372";gene_name "SAFB2";class_code "=";oId "Pancreas_00175278";is.last "FALSE";is.first "FALSE";is.singleExon "FALSE"
chr19	transdecoder	CDS	5613465	5613527	.	-	0	transcript_id "DNTX_00121490";transcript_type "protein_coding";transcript_biotype "protein_coding";gene_id "XLOC_015372";gene_name "SAFB2";class_code "=";oId "Pancreas_00175278";is.last "FALSE";is.first "FALSE";is.singleExon "FALSE"
chr19	transdecoder	CDS	5616132	5616335	.	-	0	transcript_id "DNTX_00121490";transcript_type "protein_coding";transcript_biotype "protein_coding";gene_id "XLOC_015372";gene_name "SAFB2";class_code "=";oId "Pancreas_00175278";is.last "FALSE";is.first "FALSE";is.singleExon "FALSE"
chr19	transdecoder	CDS	5616422	5616486	.	-	2	transcript_id "DNTX_00121490";transcript_type "protein_coding";transcript_biotype "protein_coding";gene_id "XLOC_015372";gene_name "SAFB2";class_code "=";oId "Pancreas_00175278";is.last "FALSE";is.first "FALSE";is.singleExon "FALSE"
chr19	transdecoder	CDS	5621309	5621396	.	-	0	transcript_id "DNTX_00121490";transcript_type "protein_coding";transcript_biotype "protein_coding";gene_id "XLOC_015372";gene_name "SAFB2";class_code "=";oId "Pancreas_00175278";is.last "FALSE";is.first "FALSE";is.singleExon "FALSE"
chr19	transdecoder	CDS	5622530	5622715	.	-	0	transcript_id "DNTX_00121490";transcript_type "protein_coding";transcript_biotype "protein_coding";gene_id "XLOC_015372";gene_name "SAFB2";class_code "=";oId "Pancreas_00175278";is.last "FALSE";is.first "FALSE";is.singleExon "FALSE"
chr19	transdecoder	stop_codon	5587243	5587245	.	-	1	transcript_id "DNTX_00121490";transcript_type "protein_coding";transcript_biotype "protein_coding";gene_id "XLOC_015372";gene_name "SAFB2";class_code "=";oId "Pancreas_00175278";is.last "FALSE";is.first "FALSE";is.singleExon "FALSE"
chr19	transdecoder	three_prime_UTR	5586999	5587242	.	-	.	transcript_id "DNTX_00121490";transcript_type "protein_coding";transcript_biotype "protein_coding";gene_id "XLOC_015372";gene_name "SAFB2";class_code "=";oId "Pancreas_00175278";is.last "FALSE";is.first "FALSE";is.singleExon "FALSE"
chr19	transdecoder	transcript	5586999	5623005	.	-	.	transcript_id "DNTX_00136539";transcript_type "protein_coding";transcript_biotype "protein_coding";gene_id "XLOC_015372";gene_name "SAFB2";class_code "m";oId "Heart-AtrialAppendage_00185525";is.last "FALSE";is.first "FALSE";is.singleExon "FALSE"
chr19	transdecoder	exon	5586999	5587399	.	-	.	transcript_id "DNTX_00136539";transcript_type "protein_coding";transcript_biotype "protein_coding";exon_number "22";gene_id "XLOC_015372";gene_name "SAFB2";class_code "m";oId "Heart-AtrialAppendage_00185525";is.last "TRUE";is.first "FALSE";is.singleExon "FALSE"
chr19	transdecoder	exon	5587701	5587767	.	-	.	transcript_id "DNTX_00136539";transcript_type "protein_coding";transcript_biotype "protein_coding";exon_number "21";gene_id "XLOC_015372";gene_name "SAFB2";class_code "m";oId "Heart-AtrialAppendage_00185525";is.last "FALSE";is.first "FALSE";is.singleExon "FALSE"
chr19	transdecoder	exon	5587868	5587980	.	-	.	transcript_id "DNTX_00136539";transcript_type "protein_coding";transcript_biotype "protein_coding";exon_number "20";gene_id "XLOC_015372";gene_name "SAFB2";class_code "m";oId "Heart-AtrialAppendage_00185525";is.last "FALSE";is.first "FALSE";is.singleExon "FALSE"
chr19	transdecoder	exon	5590278	5590408	.	-	.	transcript_id "DNTX_00136539";transcript_type "protein_coding";transcript_biotype "protein_coding";exon_number "19";gene_id "XLOC_015372";gene_name "SAFB2";class_code "m";oId "Heart-AtrialAppendage_00185525";is.last "FALSE";is.first "FALSE";is.singleExon "FALSE"
chr19	transdecoder	exon	5591748	5591793	.	-	.	transcript_id "DNTX_00136539";transcript_type "protein_coding";transcript_biotype "protein_coding";exon_number "18";gene_id "XLOC_015372";gene_name "SAFB2";class_code "m";oId "Heart-AtrialAppendage_00185525";is.last "FALSE";is.first "FALSE";is.singleExon "FALSE"
chr19	transdecoder	exon	5592747	5592887	.	-	.	transcript_id "DNTX_00136539";transcript_type "protein_coding";transcript_biotype "protein_coding";exon_number "17";gene_id "XLOC_015372";gene_name "SAFB2";class_code "m";oId "Heart-AtrialAppendage_00185525";is.last "FALSE";is.first "FALSE";is.singleExon "FALSE"
chr19	transdecoder	exon	5593891	5594178	.	-	.	transcript_id "DNTX_00136539";transcript_type "protein_coding";transcript_biotype "protein_coding";exon_number "16";gene_id "XLOC_015372";gene_name "SAFB2";class_code "m";oId "Heart-AtrialAppendage_00185525";is.last "FALSE";is.first "FALSE";is.singleExon "FALSE"
chr19	transdecoder	exon	5595361	5595497	.	-	.	transcript_id "DNTX_00136539";transcript_type "protein_coding";transcript_biotype "protein_coding";exon_number "15";gene_id "XLOC_015372";gene_name "SAFB2";class_code "m";oId "Heart-AtrialAppendage_00185525";is.last "FALSE";is.first "FALSE";is.singleExon "FALSE"
chr19	transdecoder	exon	5598793	5598884	.	-	.	transcript_id "DNTX_00136539";transcript_type "protein_coding";transcript_biotype "protein_coding";exon_number "14";gene_id "XLOC_015372";gene_name "SAFB2";class_code "m";oId "Heart-AtrialAppendage_00185525";is.last "FALSE";is.first "FALSE";is.singleExon "FALSE"
chr19	transdecoder	exon	5600130	5600260	.	-	.	transcript_id "DNTX_00136539";transcript_type "protein_coding";transcript_biotype "protein_coding";exon_number "13";gene_id "XLOC_015372";gene_name "SAFB2";class_code "m";oId "Heart-AtrialAppendage_00185525";is.last "FALSE";is.first "FALSE";is.singleExon "FALSE"
chr19	transdecoder	exon	5604583	5604695	.	-	.	transcript_id "DNTX_00136539";transcript_type "protein_coding";transcript_biotype "protein_coding";exon_number "12";gene_id "XLOC_015372";gene_name "SAFB2";class_code "m";oId "Heart-AtrialAppendage_00185525";is.last "FALSE";is.first "FALSE";is.singleExon "FALSE"
chr19	transdecoder	exon	5604787	5604936	.	-	.	transcript_id "DNTX_00136539";transcript_type "protein_coding";transcript_biotype "protein_coding";exon_number "11";gene_id "XLOC_015372";gene_name "SAFB2";class_code "m";oId "Heart-AtrialAppendage_00185525";is.last "FALSE";is.first "FALSE";is.singleExon "FALSE"
chr19	transdecoder	exon	5609995	5610095	.	-	.	transcript_id "DNTX_00136539";transcript_type "protein_coding";transcript_biotype "protein_coding";exon_number "10";gene_id "XLOC_015372";gene_name "SAFB2";class_code "m";oId "Heart-AtrialAppendage_00185525";is.last "FALSE";is.first "FALSE";is.singleExon "FALSE"
chr19	transdecoder	exon	5610639	5610688	.	-	.	transcript_id "DNTX_00136539";transcript_type "protein_coding";transcript_biotype "protein_coding";exon_number "9";gene_id "XLOC_015372";gene_name "SAFB2";class_code "m";oId "Heart-AtrialAppendage_00185525";is.last "FALSE";is.first "FALSE";is.singleExon "FALSE"
chr19	transdecoder	exon	5611120	5611630	.	-	.	transcript_id "DNTX_00136539";transcript_type "protein_coding";transcript_biotype "protein_coding";exon_number "8";gene_id "XLOC_015372";gene_name "SAFB2";class_code "m";oId "Heart-AtrialAppendage_00185525";is.last "FALSE";is.first "FALSE";is.singleExon "FALSE"
chr19	transdecoder	exon	5612540	5612567	.	-	.	transcript_id "DNTX_00136539";transcript_type "protein_coding";transcript_biotype "protein_coding";exon_number "7";gene_id "XLOC_015372";gene_name "SAFB2";class_code "m";oId "Heart-AtrialAppendage_00185525";is.last "FALSE";is.first "FALSE";is.singleExon "FALSE"
chr19	transdecoder	exon	5613465	5613527	.	-	.	transcript_id "DNTX_00136539";transcript_type "protein_coding";transcript_biotype "protein_coding";exon_number "6";gene_id "XLOC_015372";gene_name "SAFB2";class_code "m";oId "Heart-AtrialAppendage_00185525";is.last "FALSE";is.first "FALSE";is.singleExon "FALSE"
chr19	transdecoder	exon	5616132	5616335	.	-	.	transcript_id "DNTX_00136539";transcript_type "protein_coding";transcript_biotype "protein_coding";exon_number "5";gene_id "XLOC_015372";gene_name "SAFB2";class_code "m";oId "Heart-AtrialAppendage_00185525";is.last "FALSE";is.first "FALSE";is.singleExon "FALSE"
chr19	transdecoder	exon	5616422	5616486	.	-	.	transcript_id "DNTX_00136539";transcript_type "protein_coding";transcript_biotype "protein_coding";exon_number "4";gene_id "XLOC_015372";gene_name "SAFB2";class_code "m";oId "Heart-AtrialAppendage_00185525";is.last "FALSE";is.first "FALSE";is.singleExon "FALSE"
chr19	transdecoder	exon	5621309	5621396	.	-	.	transcript_id "DNTX_00136539";transcript_type "protein_coding";transcript_biotype "protein_coding";exon_number "3";gene_id "XLOC_015372";gene_name "SAFB2";class_code "m";oId "Heart-AtrialAppendage_00185525";is.last "FALSE";is.first "FALSE";is.singleExon "FALSE"
chr19	transdecoder	exon	5622530	5622774	.	-	.	transcript_id "DNTX_00136539";transcript_type "protein_coding";transcript_biotype "protein_coding";exon_number "2";gene_id "XLOC_015372";gene_name "SAFB2";class_code "m";oId "Heart-AtrialAppendage_00185525";is.last "FALSE";novel_exon_id "nvl_exon100209";novel_exon_type "A3SS";is.first "FALSE";is.singleExon "FALSE"
chr19	transdecoder	exon	5622876	5623005	.	-	.	transcript_id "DNTX_00136539";transcript_type "protein_coding";transcript_biotype "protein_coding";exon_number "1";gene_id "XLOC_015372";gene_name "SAFB2";class_code "m";oId "Heart-AtrialAppendage_00185525";is.last "FALSE";novel_exon_id "nvl_exon100226";novel_exon_type "novel_TSS";is.first "TRUE";is.singleExon "FALSE"
chr19	transdecoder	five_prime_UTR	5622716	5622774	.	-	.	transcript_id "DNTX_00136539";transcript_type "protein_coding";transcript_biotype "protein_coding";gene_id "XLOC_015372";gene_name "SAFB2";class_code "m";oId "Heart-AtrialAppendage_00185525";is.last "FALSE";is.first "FALSE";is.singleExon "FALSE"
chr19	transdecoder	five_prime_UTR	5622876	5623005	.	-	.	transcript_id "DNTX_00136539";transcript_type "protein_coding";transcript_biotype "protein_coding";gene_id "XLOC_015372";gene_name "SAFB2";class_code "m";oId "Heart-AtrialAppendage_00185525";is.last "FALSE";novel_exon_id "nvl_exon100226";novel_exon_type "novel_TSS";is.first "TRUE";is.singleExon "FALSE"
chr19	transdecoder	start_codon	5622713	5622715	.	-	1	transcript_id "DNTX_00136539";transcript_type "protein_coding";transcript_biotype "protein_coding";gene_id "XLOC_015372";gene_name "SAFB2";class_code "m";oId "Heart-AtrialAppendage_00185525";is.last "FALSE";is.first "FALSE";is.singleExon "FALSE"
chr19	transdecoder	CDS	5587246	5587399	.	-	1	transcript_id "DNTX_00136539";transcript_type "protein_coding";transcript_biotype "protein_coding";gene_id "XLOC_015372";gene_name "SAFB2";class_code "m";oId "Heart-AtrialAppendage_00185525";is.last "FALSE";is.first "FALSE";is.singleExon "FALSE"
chr19	transdecoder	CDS	5587701	5587767	.	-	2	transcript_id "DNTX_00136539";transcript_type "protein_coding";transcript_biotype "protein_coding";gene_id "XLOC_015372";gene_name "SAFB2";class_code "m";oId "Heart-AtrialAppendage_00185525";is.last "FALSE";is.first "FALSE";is.singleExon "FALSE"
chr19	transdecoder	CDS	5587868	5587980	.	-	1	transcript_id "DNTX_00136539";transcript_type "protein_coding";transcript_biotype "protein_coding";gene_id "XLOC_015372";gene_name "SAFB2";class_code "m";oId "Heart-AtrialAppendage_00185525";is.last "FALSE";is.first "FALSE";is.singleExon "FALSE"
chr19	transdecoder	CDS	5590278	5590408	.	-	0	transcript_id "DNTX_00136539";transcript_type "protein_coding";transcript_biotype "protein_coding";gene_id "XLOC_015372";gene_name "SAFB2";class_code "m";oId "Heart-AtrialAppendage_00185525";is.last "FALSE";is.first "FALSE";is.singleExon "FALSE"
chr19	transdecoder	CDS	5591748	5591793	.	-	1	transcript_id "DNTX_00136539";transcript_type "protein_coding";transcript_biotype "protein_coding";gene_id "XLOC_015372";gene_name "SAFB2";class_code "m";oId "Heart-AtrialAppendage_00185525";is.last "FALSE";is.first "FALSE";is.singleExon "FALSE"
chr19	transdecoder	CDS	5592747	5592887	.	-	1	transcript_id "DNTX_00136539";transcript_type "protein_coding";transcript_biotype "protein_coding";gene_id "XLOC_015372";gene_name "SAFB2";class_code "m";oId "Heart-AtrialAppendage_00185525";is.last "FALSE";is.first "FALSE";is.singleExon "FALSE"
chr19	transdecoder	CDS	5593891	5594178	.	-	1	transcript_id "DNTX_00136539";transcript_type "protein_coding";transcript_biotype "protein_coding";gene_id "XLOC_015372";gene_name "SAFB2";class_code "m";oId "Heart-AtrialAppendage_00185525";is.last "FALSE";is.first "FALSE";is.singleExon "FALSE"
chr19	transdecoder	CDS	5595361	5595497	.	-	0	transcript_id "DNTX_00136539";transcript_type "protein_coding";transcript_biotype "protein_coding";gene_id "XLOC_015372";gene_name "SAFB2";class_code "m";oId "Heart-AtrialAppendage_00185525";is.last "FALSE";is.first "FALSE";is.singleExon "FALSE"
chr19	transdecoder	CDS	5598793	5598884	.	-	2	transcript_id "DNTX_00136539";transcript_type "protein_coding";transcript_biotype "protein_coding";gene_id "XLOC_015372";gene_name "SAFB2";class_code "m";oId "Heart-AtrialAppendage_00185525";is.last "FALSE";is.first "FALSE";is.singleExon "FALSE"
chr19	transdecoder	CDS	5600130	5600260	.	-	1	transcript_id "DNTX_00136539";transcript_type "protein_coding";transcript_biotype "protein_coding";gene_id "XLOC_015372";gene_name "SAFB2";class_code "m";oId "Heart-AtrialAppendage_00185525";is.last "FALSE";is.first "FALSE";is.singleExon "FALSE"
chr19	transdecoder	CDS	5604583	5604695	.	-	0	transcript_id "DNTX_00136539";transcript_type "protein_coding";transcript_biotype "protein_coding";gene_id "XLOC_015372";gene_name "SAFB2";class_code "m";oId "Heart-AtrialAppendage_00185525";is.last "FALSE";is.first "FALSE";is.singleExon "FALSE"
chr19	transdecoder	CDS	5604787	5604936	.	-	0	transcript_id "DNTX_00136539";transcript_type "protein_coding";transcript_biotype "protein_coding";gene_id "XLOC_015372";gene_name "SAFB2";class_code "m";oId "Heart-AtrialAppendage_00185525";is.last "FALSE";is.first "FALSE";is.singleExon "FALSE"
chr19	transdecoder	CDS	5609995	5610095	.	-	2	transcript_id "DNTX_00136539";transcript_type "protein_coding";transcript_biotype "protein_coding";gene_id "XLOC_015372";gene_name "SAFB2";class_code "m";oId "Heart-AtrialAppendage_00185525";is.last "FALSE";is.first "FALSE";is.singleExon "FALSE"
chr19	transdecoder	CDS	5610639	5610688	.	-	1	transcript_id "DNTX_00136539";transcript_type "protein_coding";transcript_biotype "protein_coding";gene_id "XLOC_015372";gene_name "SAFB2";class_code "m";oId "Heart-AtrialAppendage_00185525";is.last "FALSE";is.first "FALSE";is.singleExon "FALSE"
chr19	transdecoder	CDS	5611120	5611630	.	-	2	transcript_id "DNTX_00136539";transcript_type "protein_coding";transcript_biotype "protein_coding";gene_id "XLOC_015372";gene_name "SAFB2";class_code "m";oId "Heart-AtrialAppendage_00185525";is.last "FALSE";is.first "FALSE";is.singleExon "FALSE"
chr19	transdecoder	CDS	5612540	5612567	.	-	0	transcript_id "DNTX_00136539";transcript_type "protein_coding";transcript_biotype "protein_coding";gene_id "XLOC_015372";gene_name "SAFB2";class_code "m";oId "Heart-AtrialAppendage_00185525";is.last "FALSE";is.first "FALSE";is.singleExon "FALSE"
chr19	transdecoder	CDS	5613465	5613527	.	-	0	transcript_id "DNTX_00136539";transcript_type "protein_coding";transcript_biotype "protein_coding";gene_id "XLOC_015372";gene_name "SAFB2";class_code "m";oId "Heart-AtrialAppendage_00185525";is.last "FALSE";is.first "FALSE";is.singleExon "FALSE"
chr19	transdecoder	CDS	5616132	5616335	.	-	0	transcript_id "DNTX_00136539";transcript_type "protein_coding";transcript_biotype "protein_coding";gene_id "XLOC_015372";gene_name "SAFB2";class_code "m";oId "Heart-AtrialAppendage_00185525";is.last "FALSE";is.first "FALSE";is.singleExon "FALSE"
chr19	transdecoder	CDS	5616422	5616486	.	-	2	transcript_id "DNTX_00136539";transcript_type "protein_coding";transcript_biotype "protein_coding";gene_id "XLOC_015372";gene_name "SAFB2";class_code "m";oId "Heart-AtrialAppendage_00185525";is.last "FALSE";is.first "FALSE";is.singleExon "FALSE"
chr19	transdecoder	CDS	5621309	5621396	.	-	0	transcript_id "DNTX_00136539";transcript_type "protein_coding";transcript_biotype "protein_coding";gene_id "XLOC_015372";gene_name "SAFB2";class_code "m";oId "Heart-AtrialAppendage_00185525";is.last "FALSE";is.first "FALSE";is.singleExon "FALSE"
chr19	transdecoder	CDS	5622530	5622715	.	-	0	transcript_id "DNTX_00136539";transcript_type "protein_coding";transcript_biotype "protein_coding";gene_id "XLOC_015372";gene_name "SAFB2";class_code "m";oId "Heart-AtrialAppendage_00185525";is.last "FALSE";is.first "FALSE";is.singleExon "FALSE"
chr19	transdecoder	stop_codon	5587243	5587245	.	-	1	transcript_id "DNTX_00136539";transcript_type "protein_coding";transcript_biotype "protein_coding";gene_id "XLOC_015372";gene_name "SAFB2";class_code "m";oId "Heart-AtrialAppendage_00185525";is.last "FALSE";is.first "FALSE";is.singleExon "FALSE"
chr19	transdecoder	three_prime_UTR	5586999	5587242	.	-	.	transcript_id "DNTX_00136539";transcript_type "protein_coding";transcript_biotype "protein_coding";gene_id "XLOC_015372";gene_name "SAFB2";class_code "m";oId "Heart-AtrialAppendage_00185525";is.last "FALSE";is.first "FALSE";is.singleExon "FALSE"
chr19	transdecoder	transcript	5587012	5622980	.	-	.	transcript_id "DNTX_00127987";transcript_type "protein_coding";transcript_biotype "protein_coding";gene_id "XLOC_015372";gene_name "SAFB2";class_code "m";oId "Liver_00170221";is.last "FALSE";is.first "FALSE";is.singleExon "FALSE"
chr19	transdecoder	exon	5587012	5587399	.	-	.	transcript_id "DNTX_00127987";transcript_type "protein_coding";transcript_biotype "protein_coding";exon_number "18";gene_id "XLOC_015372";gene_name "SAFB2";class_code "m";oId "Liver_00170221";is.last "TRUE";novel_exon_id "nvl_exon100227";novel_exon_type "A5SS";is.first "FALSE";is.singleExon "FALSE"
chr19	transdecoder	exon	5587701	5587767	.	-	.	transcript_id "DNTX_00127987";transcript_type "protein_coding";transcript_biotype "protein_coding";exon_number "17";gene_id "XLOC_015372";gene_name "SAFB2";class_code "m";oId "Liver_00170221";is.last "FALSE";is.first "FALSE";is.singleExon "FALSE"
chr19	transdecoder	exon	5587868	5587980	.	-	.	transcript_id "DNTX_00127987";transcript_type "protein_coding";transcript_biotype "protein_coding";exon_number "16";gene_id "XLOC_015372";gene_name "SAFB2";class_code "m";oId "Liver_00170221";is.last "FALSE";is.first "FALSE";is.singleExon "FALSE"
chr19	transdecoder	exon	5590278	5590408	.	-	.	transcript_id "DNTX_00127987";transcript_type "protein_coding";transcript_biotype "protein_coding";exon_number "15";gene_id "XLOC_015372";gene_name "SAFB2";class_code "m";oId "Liver_00170221";is.last "FALSE";is.first "FALSE";is.singleExon "FALSE"
chr19	transdecoder	exon	5591748	5591793	.	-	.	transcript_id "DNTX_00127987";transcript_type "protein_coding";transcript_biotype "protein_coding";exon_number "14";gene_id "XLOC_015372";gene_name "SAFB2";class_code "m";oId "Liver_00170221";is.last "FALSE";is.first "FALSE";is.singleExon "FALSE"
chr19	transdecoder	exon	5592747	5592887	.	-	.	transcript_id "DNTX_00127987";transcript_type "protein_coding";transcript_biotype "protein_coding";exon_number "13";gene_id "XLOC_015372";gene_name "SAFB2";class_code "m";oId "Liver_00170221";is.last "FALSE";is.first "FALSE";is.singleExon "FALSE"
chr19	transdecoder	exon	5593891	5594178	.	-	.	transcript_id "DNTX_00127987";transcript_type "protein_coding";transcript_biotype "protein_coding";exon_number "12";gene_id "XLOC_015372";gene_name "SAFB2";class_code "m";oId "Liver_00170221";is.last "FALSE";is.first "FALSE";is.singleExon "FALSE"
chr19	transdecoder	exon	5595361	5595497	.	-	.	transcript_id "DNTX_00127987";transcript_type "protein_coding";transcript_biotype "protein_coding";exon_number "11";gene_id "XLOC_015372";gene_name "SAFB2";class_code "m";oId "Liver_00170221";is.last "FALSE";is.first "FALSE";is.singleExon "FALSE"
chr19	transdecoder	exon	5598793	5598884	.	-	.	transcript_id "DNTX_00127987";transcript_type "protein_coding";transcript_biotype "protein_coding";exon_number "10";gene_id "XLOC_015372";gene_name "SAFB2";class_code "m";oId "Liver_00170221";is.last "FALSE";is.first "FALSE";is.singleExon "FALSE"
chr19	transdecoder	exon	5600130	5600260	.	-	.	transcript_id "DNTX_00127987";transcript_type "protein_coding";transcript_biotype "protein_coding";exon_number "9";gene_id "XLOC_015372";gene_name "SAFB2";class_code "m";oId "Liver_00170221";is.last "FALSE";is.first "FALSE";is.singleExon "FALSE"
chr19	transdecoder	exon	5604583	5604695	.	-	.	transcript_id "DNTX_00127987";transcript_type "protein_coding";transcript_biotype "protein_coding";exon_number "8";gene_id "XLOC_015372";gene_name "SAFB2";class_code "m";oId "Liver_00170221";is.last "FALSE";is.first "FALSE";is.singleExon "FALSE"
chr19	transdecoder	exon	5604787	5604936	.	-	.	transcript_id "DNTX_00127987";transcript_type "protein_coding";transcript_biotype "protein_coding";exon_number "7";gene_id "XLOC_015372";gene_name "SAFB2";class_code "m";oId "Liver_00170221";is.last "FALSE";is.first "FALSE";is.singleExon "FALSE"
chr19	transdecoder	exon	5609995	5612567	.	-	.	transcript_id "DNTX_00127987";transcript_type "protein_coding";transcript_biotype "protein_coding";exon_number "6";gene_id "XLOC_015372";gene_name "SAFB2";class_code "m";oId "Liver_00170221";is.last "FALSE";is.first "FALSE";is.singleExon "FALSE"
chr19	transdecoder	exon	5613465	5613527	.	-	.	transcript_id "DNTX_00127987";transcript_type "protein_coding";transcript_biotype "protein_coding";exon_number "5";gene_id "XLOC_015372";gene_name "SAFB2";class_code "m";oId "Liver_00170221";is.last "FALSE";is.first "FALSE";is.singleExon "FALSE"
chr19	transdecoder	exon	5616132	5616335	.	-	.	transcript_id "DNTX_00127987";transcript_type "protein_coding";transcript_biotype "protein_coding";exon_number "4";gene_id "XLOC_015372";gene_name "SAFB2";class_code "m";oId "Liver_00170221";is.last "FALSE";is.first "FALSE";is.singleExon "FALSE"
chr19	transdecoder	exon	5616422	5616486	.	-	.	transcript_id "DNTX_00127987";transcript_type "protein_coding";transcript_biotype "protein_coding";exon_number "3";gene_id "XLOC_015372";gene_name "SAFB2";class_code "m";oId "Liver_00170221";is.last "FALSE";is.first "FALSE";is.singleExon "FALSE"
chr19	transdecoder	exon	5621309	5621396	.	-	.	transcript_id "DNTX_00127987";transcript_type "protein_coding";transcript_biotype "protein_coding";exon_number "2";gene_id "XLOC_015372";gene_name "SAFB2";class_code "m";oId "Liver_00170221";is.last "FALSE";is.first "FALSE";is.singleExon "FALSE"
chr19	transdecoder	exon	5622530	5622980	.	-	.	transcript_id "DNTX_00127987";transcript_type "protein_coding";transcript_biotype "protein_coding";exon_number "1";gene_id "XLOC_015372";gene_name "SAFB2";class_code "m";oId "Liver_00170221";is.last "FALSE";is.first "TRUE";is.singleExon "FALSE"
chr19	transdecoder	five_prime_UTR	5610124	5612567	.	-	.	transcript_id "DNTX_00127987";transcript_type "protein_coding";transcript_biotype "protein_coding";gene_id "XLOC_015372";gene_name "SAFB2";class_code "m";oId "Liver_00170221";is.last "FALSE";is.first "FALSE";is.singleExon "FALSE"
chr19	transdecoder	five_prime_UTR	5613465	5613527	.	-	.	transcript_id "DNTX_00127987";transcript_type "protein_coding";transcript_biotype "protein_coding";gene_id "XLOC_015372";gene_name "SAFB2";class_code "m";oId "Liver_00170221";is.last "FALSE";is.first "FALSE";is.singleExon "FALSE"
chr19	transdecoder	five_prime_UTR	5616132	5616335	.	-	.	transcript_id "DNTX_00127987";transcript_type "protein_coding";transcript_biotype "protein_coding";gene_id "XLOC_015372";gene_name "SAFB2";class_code "m";oId "Liver_00170221";is.last "FALSE";is.first "FALSE";is.singleExon "FALSE"
chr19	transdecoder	five_prime_UTR	5616422	5616486	.	-	.	transcript_id "DNTX_00127987";transcript_type "protein_coding";transcript_biotype "protein_coding";gene_id "XLOC_015372";gene_name "SAFB2";class_code "m";oId "Liver_00170221";is.last "FALSE";is.first "FALSE";is.singleExon "FALSE"
chr19	transdecoder	five_prime_UTR	5621309	5621396	.	-	.	transcript_id "DNTX_00127987";transcript_type "protein_coding";transcript_biotype "protein_coding";gene_id "XLOC_015372";gene_name "SAFB2";class_code "m";oId "Liver_00170221";is.last "FALSE";is.first "FALSE";is.singleExon "FALSE"
chr19	transdecoder	five_prime_UTR	5622530	5622980	.	-	.	transcript_id "DNTX_00127987";transcript_type "protein_coding";transcript_biotype "protein_coding";gene_id "XLOC_015372";gene_name "SAFB2";class_code "m";oId "Liver_00170221";is.last "FALSE";is.first "TRUE";is.singleExon "FALSE"
chr19	transdecoder	start_codon	5610121	5610123	.	-	1	transcript_id "DNTX_00127987";transcript_type "protein_coding";transcript_biotype "protein_coding";gene_id "XLOC_015372";gene_name "SAFB2";class_code "m";oId "Liver_00170221";is.last "FALSE";is.first "FALSE";is.singleExon "FALSE"
chr19	transdecoder	CDS	5587246	5587399	.	-	1	transcript_id "DNTX_00127987";transcript_type "protein_coding";transcript_biotype "protein_coding";gene_id "XLOC_015372";gene_name "SAFB2";class_code "m";oId "Liver_00170221";is.last "FALSE";is.first "FALSE";is.singleExon "FALSE"
chr19	transdecoder	CDS	5587701	5587767	.	-	2	transcript_id "DNTX_00127987";transcript_type "protein_coding";transcript_biotype "protein_coding";gene_id "XLOC_015372";gene_name "SAFB2";class_code "m";oId "Liver_00170221";is.last "FALSE";is.first "FALSE";is.singleExon "FALSE"
chr19	transdecoder	CDS	5587868	5587980	.	-	1	transcript_id "DNTX_00127987";transcript_type "protein_coding";transcript_biotype "protein_coding";gene_id "XLOC_015372";gene_name "SAFB2";class_code "m";oId "Liver_00170221";is.last "FALSE";is.first "FALSE";is.singleExon "FALSE"
chr19	transdecoder	CDS	5590278	5590408	.	-	0	transcript_id "DNTX_00127987";transcript_type "protein_coding";transcript_biotype "protein_coding";gene_id "XLOC_015372";gene_name "SAFB2";class_code "m";oId "Liver_00170221";is.last "FALSE";is.first "FALSE";is.singleExon "FALSE"
chr19	transdecoder	CDS	5591748	5591793	.	-	1	transcript_id "DNTX_00127987";transcript_type "protein_coding";transcript_biotype "protein_coding";gene_id "XLOC_015372";gene_name "SAFB2";class_code "m";oId "Liver_00170221";is.last "FALSE";is.first "FALSE";is.singleExon "FALSE"
chr19	transdecoder	CDS	5592747	5592887	.	-	1	transcript_id "DNTX_00127987";transcript_type "protein_coding";transcript_biotype "protein_coding";gene_id "XLOC_015372";gene_name "SAFB2";class_code "m";oId "Liver_00170221";is.last "FALSE";is.first "FALSE";is.singleExon "FALSE"
chr19	transdecoder	CDS	5593891	5594178	.	-	1	transcript_id "DNTX_00127987";transcript_type "protein_coding";transcript_biotype "protein_coding";gene_id "XLOC_015372";gene_name "SAFB2";class_code "m";oId "Liver_00170221";is.last "FALSE";is.first "FALSE";is.singleExon "FALSE"
chr19	transdecoder	CDS	5595361	5595497	.	-	0	transcript_id "DNTX_00127987";transcript_type "protein_coding";transcript_biotype "protein_coding";gene_id "XLOC_015372";gene_name "SAFB2";class_code "m";oId "Liver_00170221";is.last "FALSE";is.first "FALSE";is.singleExon "FALSE"
chr19	transdecoder	CDS	5598793	5598884	.	-	2	transcript_id "DNTX_00127987";transcript_type "protein_coding";transcript_biotype "protein_coding";gene_id "XLOC_015372";gene_name "SAFB2";class_code "m";oId "Liver_00170221";is.last "FALSE";is.first "FALSE";is.singleExon "FALSE"
chr19	transdecoder	CDS	5600130	5600260	.	-	1	transcript_id "DNTX_00127987";transcript_type "protein_coding";transcript_biotype "protein_coding";gene_id "XLOC_015372";gene_name "SAFB2";class_code "m";oId "Liver_00170221";is.last "FALSE";is.first "FALSE";is.singleExon "FALSE"
chr19	transdecoder	CDS	5604583	5604695	.	-	0	transcript_id "DNTX_00127987";transcript_type "protein_coding";transcript_biotype "protein_coding";gene_id "XLOC_015372";gene_name "SAFB2";class_code "m";oId "Liver_00170221";is.last "FALSE";is.first "FALSE";is.singleExon "FALSE"
chr19	transdecoder	CDS	5604787	5604936	.	-	0	transcript_id "DNTX_00127987";transcript_type "protein_coding";transcript_biotype "protein_coding";gene_id "XLOC_015372";gene_name "SAFB2";class_code "m";oId "Liver_00170221";is.last "FALSE";is.first "FALSE";is.singleExon "FALSE"
chr19	transdecoder	CDS	5609995	5610123	.	-	0	transcript_id "DNTX_00127987";transcript_type "protein_coding";transcript_biotype "protein_coding";gene_id "XLOC_015372";gene_name "SAFB2";class_code "m";oId "Liver_00170221";is.last "FALSE";is.first "FALSE";is.singleExon "FALSE"
chr19	transdecoder	stop_codon	5587243	5587245	.	-	1	transcript_id "DNTX_00127987";transcript_type "protein_coding";transcript_biotype "protein_coding";gene_id "XLOC_015372";gene_name "SAFB2";class_code "m";oId "Liver_00170221";is.last "FALSE";is.first "FALSE";is.singleExon "FALSE"
chr19	transdecoder	three_prime_UTR	5587012	5587242	.	-	.	transcript_id "DNTX_00127987";transcript_type "protein_coding";transcript_biotype "protein_coding";gene_id "XLOC_015372";gene_name "SAFB2";class_code "m";oId "Liver_00170221";is.last "FALSE";is.first "FALSE";is.singleExon "FALSE"
chr19	StringTie	transcript	5587868	5622761	.	-	.	transcript_id "DNTX_00131039";transcript_type "noncoding";transcript_biotype "noncoding";gene_id "XLOC_015372";gene_name "SAFB2";class_code "j";oId "Brain-Hippocampus_00241903";is.last "FALSE";is.first "FALSE";is.singleExon "FALSE"
chr19	StringTie	exon	5587868	5587980	.	-	.	transcript_id "DNTX_00131039";transcript_type "noncoding";transcript_biotype "noncoding";exon_number "18";gene_id "XLOC_015372";gene_name "SAFB2";class_code "j";oId "Brain-Hippocampus_00241903";is.last "TRUE";is.first "FALSE";is.singleExon "FALSE"
chr19	StringTie	exon	5590278	5590408	.	-	.	transcript_id "DNTX_00131039";transcript_type "noncoding";transcript_biotype "noncoding";exon_number "17";gene_id "XLOC_015372";gene_name "SAFB2";class_code "j";oId "Brain-Hippocampus_00241903";is.last "FALSE";is.first "FALSE";is.singleExon "FALSE"
chr19	StringTie	exon	5591748	5591793	.	-	.	transcript_id "DNTX_00131039";transcript_type "noncoding";transcript_biotype "noncoding";exon_number "16";gene_id "XLOC_015372";gene_name "SAFB2";class_code "j";oId "Brain-Hippocampus_00241903";is.last "FALSE";is.first "FALSE";is.singleExon "FALSE"
chr19	StringTie	exon	5592747	5592887	.	-	.	transcript_id "DNTX_00131039";transcript_type "noncoding";transcript_biotype "noncoding";exon_number "15";gene_id "XLOC_015372";gene_name "SAFB2";class_code "j";oId "Brain-Hippocampus_00241903";is.last "FALSE";is.first "FALSE";is.singleExon "FALSE"
chr19	StringTie	exon	5593891	5594178	.	-	.	transcript_id "DNTX_00131039";transcript_type "noncoding";transcript_biotype "noncoding";exon_number "14";gene_id "XLOC_015372";gene_name "SAFB2";class_code "j";oId "Brain-Hippocampus_00241903";is.last "FALSE";is.first "FALSE";is.singleExon "FALSE"
chr19	StringTie	exon	5595361	5595497	.	-	.	transcript_id "DNTX_00131039";transcript_type "noncoding";transcript_biotype "noncoding";exon_number "13";gene_id "XLOC_015372";gene_name "SAFB2";class_code "j";oId "Brain-Hippocampus_00241903";is.last "FALSE";is.first "FALSE";is.singleExon "FALSE"
chr19	StringTie	exon	5598793	5598884	.	-	.	transcript_id "DNTX_00131039";transcript_type "noncoding";transcript_biotype "noncoding";exon_number "12";gene_id "XLOC_015372";gene_name "SAFB2";class_code "j";oId "Brain-Hippocampus_00241903";is.last "FALSE";is.first "FALSE";is.singleExon "FALSE"
chr19	StringTie	exon	5600130	5600260	.	-	.	transcript_id "DNTX_00131039";transcript_type "noncoding";transcript_biotype "noncoding";exon_number "11";gene_id "XLOC_015372";gene_name "SAFB2";class_code "j";oId "Brain-Hippocampus_00241903";is.last "FALSE";is.first "FALSE";is.singleExon "FALSE"
chr19	StringTie	exon	5604583	5604695	.	-	.	transcript_id "DNTX_00131039";transcript_type "noncoding";transcript_biotype "noncoding";exon_number "10";gene_id "XLOC_015372";gene_name "SAFB2";class_code "j";oId "Brain-Hippocampus_00241903";is.last "FALSE";is.first "FALSE";is.singleExon "FALSE"
chr19	StringTie	exon	5604787	5604936	.	-	.	transcript_id "DNTX_00131039";transcript_type "noncoding";transcript_biotype "noncoding";exon_number "9";gene_id "XLOC_015372";gene_name "SAFB2";class_code "j";oId "Brain-Hippocampus_00241903";is.last "FALSE";is.first "FALSE";is.singleExon "FALSE"
chr19	StringTie	exon	5609995	5610095	.	-	.	transcript_id "DNTX_00131039";transcript_type "noncoding";transcript_biotype "noncoding";exon_number "8";gene_id "XLOC_015372";gene_name "SAFB2";class_code "j";oId "Brain-Hippocampus_00241903";is.last "FALSE";is.first "FALSE";is.singleExon "FALSE"
chr19	StringTie	exon	5610639	5610688	.	-	.	transcript_id "DNTX_00131039";transcript_type "noncoding";transcript_biotype "noncoding";exon_number "7";gene_id "XLOC_015372";gene_name "SAFB2";class_code "j";oId "Brain-Hippocampus_00241903";is.last "FALSE";is.first "FALSE";is.singleExon "FALSE"
chr19	StringTie	exon	5612540	5612567	.	-	.	transcript_id "DNTX_00131039";transcript_type "noncoding";transcript_biotype "noncoding";exon_number "6";gene_id "XLOC_015372";gene_name "SAFB2";class_code "j";oId "Brain-Hippocampus_00241903";is.last "FALSE";is.first "FALSE";is.singleExon "FALSE"
chr19	StringTie	exon	5613465	5613527	.	-	.	transcript_id "DNTX_00131039";transcript_type "noncoding";transcript_biotype "noncoding";exon_number "5";gene_id "XLOC_015372";gene_name "SAFB2";class_code "j";oId "Brain-Hippocampus_00241903";is.last "FALSE";is.first "FALSE";is.singleExon "FALSE"
chr19	StringTie	exon	5616128	5616335	.	-	.	transcript_id "DNTX_00131039";transcript_type "noncoding";transcript_biotype "noncoding";exon_number "4";gene_id "XLOC_015372";gene_name "SAFB2";class_code "j";oId "Brain-Hippocampus_00241903";is.last "FALSE";is.first "FALSE";is.singleExon "FALSE"
chr19	StringTie	exon	5616422	5616486	.	-	.	transcript_id "DNTX_00131039";transcript_type "noncoding";transcript_biotype "noncoding";exon_number "3";gene_id "XLOC_015372";gene_name "SAFB2";class_code "j";oId "Brain-Hippocampus_00241903";is.last "FALSE";is.first "FALSE";is.singleExon "FALSE"
chr19	StringTie	exon	5621309	5621396	.	-	.	transcript_id "DNTX_00131039";transcript_type "noncoding";transcript_biotype "noncoding";exon_number "2";gene_id "XLOC_015372";gene_name "SAFB2";class_code "j";oId "Brain-Hippocampus_00241903";is.last "FALSE";is.first "FALSE";is.singleExon "FALSE"
chr19	StringTie	exon	5622530	5622761	.	-	.	transcript_id "DNTX_00131039";transcript_type "noncoding";transcript_biotype "noncoding";exon_number "1";gene_id "XLOC_015372";gene_name "SAFB2";class_code "j";oId "Brain-Hippocampus_00241903";is.last "FALSE";novel_exon_id "nvl_exon100228";novel_exon_type "A3SS";is.first "TRUE";is.singleExon "FALSE"
chr19	StringTie	transcript	5587868	5622776	.	-	.	transcript_id "DNTX_00134148";transcript_type "noncoding";transcript_biotype "noncoding";gene_id "XLOC_015372";gene_name "SAFB2";class_code "n";oId "Nerve-Tibial_00219732";is.last "FALSE";is.first "FALSE";is.singleExon "FALSE"
chr19	StringTie	exon	5587868	5587980	.	-	.	transcript_id "DNTX_00134148";transcript_type "noncoding";transcript_biotype "noncoding";exon_number "17";gene_id "XLOC_015372";gene_name "SAFB2";class_code "n";oId "Nerve-Tibial_00219732";is.last "TRUE";is.first "FALSE";is.singleExon "FALSE"
chr19	StringTie	exon	5590278	5590408	.	-	.	transcript_id "DNTX_00134148";transcript_type "noncoding";transcript_biotype "noncoding";exon_number "16";gene_id "XLOC_015372";gene_name "SAFB2";class_code "n";oId "Nerve-Tibial_00219732";is.last "FALSE";is.first "FALSE";is.singleExon "FALSE"
chr19	StringTie	exon	5591748	5591793	.	-	.	transcript_id "DNTX_00134148";transcript_type "noncoding";transcript_biotype "noncoding";exon_number "15";gene_id "XLOC_015372";gene_name "SAFB2";class_code "n";oId "Nerve-Tibial_00219732";is.last "FALSE";is.first "FALSE";is.singleExon "FALSE"
chr19	StringTie	exon	5592747	5592887	.	-	.	transcript_id "DNTX_00134148";transcript_type "noncoding";transcript_biotype "noncoding";exon_number "14";gene_id "XLOC_015372";gene_name "SAFB2";class_code "n";oId "Nerve-Tibial_00219732";is.last "FALSE";is.first "FALSE";is.singleExon "FALSE"
chr19	StringTie	exon	5593891	5594178	.	-	.	transcript_id "DNTX_00134148";transcript_type "noncoding";transcript_biotype "noncoding";exon_number "13";gene_id "XLOC_015372";gene_name "SAFB2";class_code "n";oId "Nerve-Tibial_00219732";is.last "FALSE";is.first "FALSE";is.singleExon "FALSE"
chr19	StringTie	exon	5595361	5595497	.	-	.	transcript_id "DNTX_00134148";transcript_type "noncoding";transcript_biotype "noncoding";exon_number "12";gene_id "XLOC_015372";gene_name "SAFB2";class_code "n";oId "Nerve-Tibial_00219732";is.last "FALSE";is.first "FALSE";is.singleExon "FALSE"
chr19	StringTie	exon	5598793	5598884	.	-	.	transcript_id "DNTX_00134148";transcript_type "noncoding";transcript_biotype "noncoding";exon_number "11";gene_id "XLOC_015372";gene_name "SAFB2";class_code "n";oId "Nerve-Tibial_00219732";is.last "FALSE";is.first "FALSE";is.singleExon "FALSE"
chr19	StringTie	exon	5600130	5600260	.	-	.	transcript_id "DNTX_00134148";transcript_type "noncoding";transcript_biotype "noncoding";exon_number "10";gene_id "XLOC_015372";gene_name "SAFB2";class_code "n";oId "Nerve-Tibial_00219732";is.last "FALSE";is.first "FALSE";is.singleExon "FALSE"
chr19	StringTie	exon	5604583	5604695	.	-	.	transcript_id "DNTX_00134148";transcript_type "noncoding";transcript_biotype "noncoding";exon_number "9";gene_id "XLOC_015372";gene_name "SAFB2";class_code "n";oId "Nerve-Tibial_00219732";is.last "FALSE";is.first "FALSE";is.singleExon "FALSE"
chr19	StringTie	exon	5604787	5604936	.	-	.	transcript_id "DNTX_00134148";transcript_type "noncoding";transcript_biotype "noncoding";exon_number "8";gene_id "XLOC_015372";gene_name "SAFB2";class_code "n";oId "Nerve-Tibial_00219732";is.last "FALSE";is.first "FALSE";is.singleExon "FALSE"
chr19	StringTie	exon	5609995	5610095	.	-	.	transcript_id "DNTX_00134148";transcript_type "noncoding";transcript_biotype "noncoding";exon_number "7";gene_id "XLOC_015372";gene_name "SAFB2";class_code "n";oId "Nerve-Tibial_00219732";is.last "FALSE";is.first "FALSE";is.singleExon "FALSE"
chr19	StringTie	exon	5610639	5612567	.	-	.	transcript_id "DNTX_00134148";transcript_type "noncoding";transcript_biotype "noncoding";exon_number "6";gene_id "XLOC_015372";gene_name "SAFB2";class_code "n";oId "Nerve-Tibial_00219732";is.last "FALSE";is.first "FALSE";is.singleExon "FALSE"
chr19	StringTie	exon	5613465	5613527	.	-	.	transcript_id "DNTX_00134148";transcript_type "noncoding";transcript_biotype "noncoding";exon_number "5";gene_id "XLOC_015372";gene_name "SAFB2";class_code "n";oId "Nerve-Tibial_00219732";is.last "FALSE";is.first "FALSE";is.singleExon "FALSE"
chr19	StringTie	exon	5616132	5616335	.	-	.	transcript_id "DNTX_00134148";transcript_type "noncoding";transcript_biotype "noncoding";exon_number "4";gene_id "XLOC_015372";gene_name "SAFB2";class_code "n";oId "Nerve-Tibial_00219732";is.last "FALSE";is.first "FALSE";is.singleExon "FALSE"
chr19	StringTie	exon	5616422	5616486	.	-	.	transcript_id "DNTX_00134148";transcript_type "noncoding";transcript_biotype "noncoding";exon_number "3";gene_id "XLOC_015372";gene_name "SAFB2";class_code "n";oId "Nerve-Tibial_00219732";is.last "FALSE";is.first "FALSE";is.singleExon "FALSE"
chr19	StringTie	exon	5621309	5621396	.	-	.	transcript_id "DNTX_00134148";transcript_type "noncoding";transcript_biotype "noncoding";exon_number "2";gene_id "XLOC_015372";gene_name "SAFB2";class_code "n";oId "Nerve-Tibial_00219732";is.last "FALSE";is.first "FALSE";is.singleExon "FALSE"
chr19	StringTie	exon	5622530	5622776	.	-	.	transcript_id "DNTX_00134148";transcript_type "noncoding";transcript_biotype "noncoding";exon_number "1";gene_id "XLOC_015372";gene_name "SAFB2";class_code "n";oId "Nerve-Tibial_00219732";is.last "FALSE";is.first "TRUE";is.singleExon "FALSE"
chr19	StringTie	transcript	5587868	5622776	.	-	.	transcript_id "DNTX_00134920";transcript_type "noncoding";transcript_biotype "noncoding";gene_id "XLOC_015372";gene_name "SAFB2";class_code "n";oId "Pituitary_00227552";is.last "FALSE";is.first "FALSE";is.singleExon "FALSE"
chr19	StringTie	exon	5587868	5587980	.	-	.	transcript_id "DNTX_00134920";transcript_type "noncoding";transcript_biotype "noncoding";exon_number "18";gene_id "XLOC_015372";gene_name "SAFB2";class_code "n";oId "Pituitary_00227552";is.last "TRUE";is.first "FALSE";is.singleExon "FALSE"
chr19	StringTie	exon	5590278	5590408	.	-	.	transcript_id "DNTX_00134920";transcript_type "noncoding";transcript_biotype "noncoding";exon_number "17";gene_id "XLOC_015372";gene_name "SAFB2";class_code "n";oId "Pituitary_00227552";is.last "FALSE";is.first "FALSE";is.singleExon "FALSE"
chr19	StringTie	exon	5591748	5591793	.	-	.	transcript_id "DNTX_00134920";transcript_type "noncoding";transcript_biotype "noncoding";exon_number "16";gene_id "XLOC_015372";gene_name "SAFB2";class_code "n";oId "Pituitary_00227552";is.last "FALSE";is.first "FALSE";is.singleExon "FALSE"
chr19	StringTie	exon	5592747	5592887	.	-	.	transcript_id "DNTX_00134920";transcript_type "noncoding";transcript_biotype "noncoding";exon_number "15";gene_id "XLOC_015372";gene_name "SAFB2";class_code "n";oId "Pituitary_00227552";is.last "FALSE";is.first "FALSE";is.singleExon "FALSE"
chr19	StringTie	exon	5593891	5594178	.	-	.	transcript_id "DNTX_00134920";transcript_type "noncoding";transcript_biotype "noncoding";exon_number "14";gene_id "XLOC_015372";gene_name "SAFB2";class_code "n";oId "Pituitary_00227552";is.last "FALSE";is.first "FALSE";is.singleExon "FALSE"
chr19	StringTie	exon	5595361	5595497	.	-	.	transcript_id "DNTX_00134920";transcript_type "noncoding";transcript_biotype "noncoding";exon_number "13";gene_id "XLOC_015372";gene_name "SAFB2";class_code "n";oId "Pituitary_00227552";is.last "FALSE";is.first "FALSE";is.singleExon "FALSE"
chr19	StringTie	exon	5598793	5598884	.	-	.	transcript_id "DNTX_00134920";transcript_type "noncoding";transcript_biotype "noncoding";exon_number "12";gene_id "XLOC_015372";gene_name "SAFB2";class_code "n";oId "Pituitary_00227552";is.last "FALSE";is.first "FALSE";is.singleExon "FALSE"
chr19	StringTie	exon	5600130	5600260	.	-	.	transcript_id "DNTX_00134920";transcript_type "noncoding";transcript_biotype "noncoding";exon_number "11";gene_id "XLOC_015372";gene_name "SAFB2";class_code "n";oId "Pituitary_00227552";is.last "FALSE";is.first "FALSE";is.singleExon "FALSE"
chr19	StringTie	exon	5604583	5604695	.	-	.	transcript_id "DNTX_00134920";transcript_type "noncoding";transcript_biotype "noncoding";exon_number "10";gene_id "XLOC_015372";gene_name "SAFB2";class_code "n";oId "Pituitary_00227552";is.last "FALSE";is.first "FALSE";is.singleExon "FALSE"
chr19	StringTie	exon	5604787	5604936	.	-	.	transcript_id "DNTX_00134920";transcript_type "noncoding";transcript_biotype "noncoding";exon_number "9";gene_id "XLOC_015372";gene_name "SAFB2";class_code "n";oId "Pituitary_00227552";is.last "FALSE";is.first "FALSE";is.singleExon "FALSE"
chr19	StringTie	exon	5609995	5610095	.	-	.	transcript_id "DNTX_00134920";transcript_type "noncoding";transcript_biotype "noncoding";exon_number "8";gene_id "XLOC_015372";gene_name "SAFB2";class_code "n";oId "Pituitary_00227552";is.last "FALSE";is.first "FALSE";is.singleExon "FALSE"
chr19	StringTie	exon	5610639	5610688	.	-	.	transcript_id "DNTX_00134920";transcript_type "noncoding";transcript_biotype "noncoding";exon_number "7";gene_id "XLOC_015372";gene_name "SAFB2";class_code "n";oId "Pituitary_00227552";is.last "FALSE";is.first "FALSE";is.singleExon "FALSE"
chr19	StringTie	exon	5611120	5612567	.	-	.	transcript_id "DNTX_00134920";transcript_type "noncoding";transcript_biotype "noncoding";exon_number "6";gene_id "XLOC_015372";gene_name "SAFB2";class_code "n";oId "Pituitary_00227552";is.last "FALSE";is.first "FALSE";is.singleExon "FALSE"
chr19	StringTie	exon	5613465	5613527	.	-	.	transcript_id "DNTX_00134920";transcript_type "noncoding";transcript_biotype "noncoding";exon_number "5";gene_id "XLOC_015372";gene_name "SAFB2";class_code "n";oId "Pituitary_00227552";is.last "FALSE";is.first "FALSE";is.singleExon "FALSE"
chr19	StringTie	exon	5616132	5616335	.	-	.	transcript_id "DNTX_00134920";transcript_type "noncoding";transcript_biotype "noncoding";exon_number "4";gene_id "XLOC_015372";gene_name "SAFB2";class_code "n";oId "Pituitary_00227552";is.last "FALSE";is.first "FALSE";is.singleExon "FALSE"
chr19	StringTie	exon	5616422	5616486	.	-	.	transcript_id "DNTX_00134920";transcript_type "noncoding";transcript_biotype "noncoding";exon_number "3";gene_id "XLOC_015372";gene_name "SAFB2";class_code "n";oId "Pituitary_00227552";is.last "FALSE";is.first "FALSE";is.singleExon "FALSE"
chr19	StringTie	exon	5621309	5621396	.	-	.	transcript_id "DNTX_00134920";transcript_type "noncoding";transcript_biotype "noncoding";exon_number "2";gene_id "XLOC_015372";gene_name "SAFB2";class_code "n";oId "Pituitary_00227552";is.last "FALSE";is.first "FALSE";is.singleExon "FALSE"
chr19	StringTie	exon	5622530	5622776	.	-	.	transcript_id "DNTX_00134920";transcript_type "noncoding";transcript_biotype "noncoding";exon_number "1";gene_id "XLOC_015372";gene_name "SAFB2";class_code "n";oId "Pituitary_00227552";is.last "FALSE";is.first "TRUE";is.singleExon "FALSE"
chr19	StringTie	transcript	5587868	5622776	.	-	.	transcript_id "DNTX_00127038";transcript_type "noncoding";transcript_biotype "noncoding";gene_id "XLOC_015372";gene_name "SAFB2";class_code "j";oId "Brain-Amygdala_00214313";is.last "FALSE";is.first "FALSE";is.singleExon "FALSE"
chr19	StringTie	exon	5587868	5587980	.	-	.	transcript_id "DNTX_00127038";transcript_type "noncoding";transcript_biotype "noncoding";exon_number "19";gene_id "XLOC_015372";gene_name "SAFB2";class_code "j";oId "Brain-Amygdala_00214313";is.last "TRUE";is.first "FALSE";is.singleExon "FALSE"
chr19	StringTie	exon	5590278	5590408	.	-	.	transcript_id "DNTX_00127038";transcript_type "noncoding";transcript_biotype "noncoding";exon_number "18";gene_id "XLOC_015372";gene_name "SAFB2";class_code "j";oId "Brain-Amygdala_00214313";is.last "FALSE";is.first "FALSE";is.singleExon "FALSE"
chr19	StringTie	exon	5591748	5591793	.	-	.	transcript_id "DNTX_00127038";transcript_type "noncoding";transcript_biotype "noncoding";exon_number "17";gene_id "XLOC_015372";gene_name "SAFB2";class_code "j";oId "Brain-Amygdala_00214313";is.last "FALSE";is.first "FALSE";is.singleExon "FALSE"
chr19	StringTie	exon	5592747	5592887	.	-	.	transcript_id "DNTX_00127038";transcript_type "noncoding";transcript_biotype "noncoding";exon_number "16";gene_id "XLOC_015372";gene_name "SAFB2";class_code "j";oId "Brain-Amygdala_00214313";is.last "FALSE";is.first "FALSE";is.singleExon "FALSE"
chr19	StringTie	exon	5593891	5594178	.	-	.	transcript_id "DNTX_00127038";transcript_type "noncoding";transcript_biotype "noncoding";exon_number "15";gene_id "XLOC_015372";gene_name "SAFB2";class_code "j";oId "Brain-Amygdala_00214313";is.last "FALSE";is.first "FALSE";is.singleExon "FALSE"
chr19	StringTie	exon	5595361	5595497	.	-	.	transcript_id "DNTX_00127038";transcript_type "noncoding";transcript_biotype "noncoding";exon_number "14";gene_id "XLOC_015372";gene_name "SAFB2";class_code "j";oId "Brain-Amygdala_00214313";is.last "FALSE";is.first "FALSE";is.singleExon "FALSE"
chr19	StringTie	exon	5598793	5598884	.	-	.	transcript_id "DNTX_00127038";transcript_type "noncoding";transcript_biotype "noncoding";exon_number "13";gene_id "XLOC_015372";gene_name "SAFB2";class_code "j";oId "Brain-Amygdala_00214313";is.last "FALSE";is.first "FALSE";is.singleExon "FALSE"
chr19	StringTie	exon	5600130	5600260	.	-	.	transcript_id "DNTX_00127038";transcript_type "noncoding";transcript_biotype "noncoding";exon_number "12";gene_id "XLOC_015372";gene_name "SAFB2";class_code "j";oId "Brain-Amygdala_00214313";is.last "FALSE";is.first "FALSE";is.singleExon "FALSE"
chr19	StringTie	exon	5604583	5604695	.	-	.	transcript_id "DNTX_00127038";transcript_type "noncoding";transcript_biotype "noncoding";exon_number "11";gene_id "XLOC_015372";gene_name "SAFB2";class_code "j";oId "Brain-Amygdala_00214313";is.last "FALSE";is.first "FALSE";is.singleExon "FALSE"
chr19	StringTie	exon	5604787	5604936	.	-	.	transcript_id "DNTX_00127038";transcript_type "noncoding";transcript_biotype "noncoding";exon_number "10";gene_id "XLOC_015372";gene_name "SAFB2";class_code "j";oId "Brain-Amygdala_00214313";is.last "FALSE";is.first "FALSE";is.singleExon "FALSE"
chr19	StringTie	exon	5609995	5610095	.	-	.	transcript_id "DNTX_00127038";transcript_type "noncoding";transcript_biotype "noncoding";exon_number "9";gene_id "XLOC_015372";gene_name "SAFB2";class_code "j";oId "Brain-Amygdala_00214313";is.last "FALSE";is.first "FALSE";is.singleExon "FALSE"
chr19	StringTie	exon	5610639	5610688	.	-	.	transcript_id "DNTX_00127038";transcript_type "noncoding";transcript_biotype "noncoding";exon_number "8";gene_id "XLOC_015372";gene_name "SAFB2";class_code "j";oId "Brain-Amygdala_00214313";is.last "FALSE";is.first "FALSE";is.singleExon "FALSE"
chr19	StringTie	exon	5611120	5612013	.	-	.	transcript_id "DNTX_00127038";transcript_type "noncoding";transcript_biotype "noncoding";exon_number "7";gene_id "XLOC_015372";gene_name "SAFB2";class_code "j";oId "Brain-Amygdala_00214313";is.last "FALSE";novel_exon_id "nvl_exon100208";novel_exon_type "A3SS";is.first "FALSE";is.singleExon "FALSE"
chr19	StringTie	exon	5612540	5612567	.	-	.	transcript_id "DNTX_00127038";transcript_type "noncoding";transcript_biotype "noncoding";exon_number "6";gene_id "XLOC_015372";gene_name "SAFB2";class_code "j";oId "Brain-Amygdala_00214313";is.last "FALSE";is.first "FALSE";is.singleExon "FALSE"
chr19	StringTie	exon	5613465	5613527	.	-	.	transcript_id "DNTX_00127038";transcript_type "noncoding";transcript_biotype "noncoding";exon_number "5";gene_id "XLOC_015372";gene_name "SAFB2";class_code "j";oId "Brain-Amygdala_00214313";is.last "FALSE";is.first "FALSE";is.singleExon "FALSE"
chr19	StringTie	exon	5616128	5616335	.	-	.	transcript_id "DNTX_00127038";transcript_type "noncoding";transcript_biotype "noncoding";exon_number "4";gene_id "XLOC_015372";gene_name "SAFB2";class_code "j";oId "Brain-Amygdala_00214313";is.last "FALSE";is.first "FALSE";is.singleExon "FALSE"
chr19	StringTie	exon	5616422	5616486	.	-	.	transcript_id "DNTX_00127038";transcript_type "noncoding";transcript_biotype "noncoding";exon_number "3";gene_id "XLOC_015372";gene_name "SAFB2";class_code "j";oId "Brain-Amygdala_00214313";is.last "FALSE";is.first "FALSE";is.singleExon "FALSE"
chr19	StringTie	exon	5621309	5621396	.	-	.	transcript_id "DNTX_00127038";transcript_type "noncoding";transcript_biotype "noncoding";exon_number "2";gene_id "XLOC_015372";gene_name "SAFB2";class_code "j";oId "Brain-Amygdala_00214313";is.last "FALSE";is.first "FALSE";is.singleExon "FALSE"
chr19	StringTie	exon	5622530	5622776	.	-	.	transcript_id "DNTX_00127038";transcript_type "noncoding";transcript_biotype "noncoding";exon_number "1";gene_id "XLOC_015372";gene_name "SAFB2";class_code "j";oId "Brain-Amygdala_00214313";is.last "FALSE";is.first "TRUE";is.singleExon "FALSE"
chr19	StringTie	transcript	5587868	5622776	.	-	.	transcript_id "DNTX_00127037";transcript_type "noncoding";transcript_biotype "noncoding";gene_id "XLOC_015372";gene_name "SAFB2";class_code "j";oId "Brain-Amygdala_00214312";is.last "FALSE";is.first "FALSE";is.singleExon "FALSE"
chr19	StringTie	exon	5587868	5587980	.	-	.	transcript_id "DNTX_00127037";transcript_type "noncoding";transcript_biotype "noncoding";exon_number "20";gene_id "XLOC_015372";gene_name "SAFB2";class_code "j";oId "Brain-Amygdala_00214312";is.last "TRUE";is.first "FALSE";is.singleExon "FALSE"
chr19	StringTie	exon	5590278	5590408	.	-	.	transcript_id "DNTX_00127037";transcript_type "noncoding";transcript_biotype "noncoding";exon_number "19";gene_id "XLOC_015372";gene_name "SAFB2";class_code "j";oId "Brain-Amygdala_00214312";is.last "FALSE";is.first "FALSE";is.singleExon "FALSE"
chr19	StringTie	exon	5591748	5591793	.	-	.	transcript_id "DNTX_00127037";transcript_type "noncoding";transcript_biotype "noncoding";exon_number "18";gene_id "XLOC_015372";gene_name "SAFB2";class_code "j";oId "Brain-Amygdala_00214312";is.last "FALSE";is.first "FALSE";is.singleExon "FALSE"
chr19	StringTie	exon	5592747	5592887	.	-	.	transcript_id "DNTX_00127037";transcript_type "noncoding";transcript_biotype "noncoding";exon_number "17";gene_id "XLOC_015372";gene_name "SAFB2";class_code "j";oId "Brain-Amygdala_00214312";is.last "FALSE";is.first "FALSE";is.singleExon "FALSE"
chr19	StringTie	exon	5593891	5594178	.	-	.	transcript_id "DNTX_00127037";transcript_type "noncoding";transcript_biotype "noncoding";exon_number "16";gene_id "XLOC_015372";gene_name "SAFB2";class_code "j";oId "Brain-Amygdala_00214312";is.last "FALSE";is.first "FALSE";is.singleExon "FALSE"
chr19	StringTie	exon	5595361	5595497	.	-	.	transcript_id "DNTX_00127037";transcript_type "noncoding";transcript_biotype "noncoding";exon_number "15";gene_id "XLOC_015372";gene_name "SAFB2";class_code "j";oId "Brain-Amygdala_00214312";is.last "FALSE";is.first "FALSE";is.singleExon "FALSE"
chr19	StringTie	exon	5598793	5598884	.	-	.	transcript_id "DNTX_00127037";transcript_type "noncoding";transcript_biotype "noncoding";exon_number "14";gene_id "XLOC_015372";gene_name "SAFB2";class_code "j";oId "Brain-Amygdala_00214312";is.last "FALSE";is.first "FALSE";is.singleExon "FALSE"
chr19	StringTie	exon	5600130	5600260	.	-	.	transcript_id "DNTX_00127037";transcript_type "noncoding";transcript_biotype "noncoding";exon_number "13";gene_id "XLOC_015372";gene_name "SAFB2";class_code "j";oId "Brain-Amygdala_00214312";is.last "FALSE";is.first "FALSE";is.singleExon "FALSE"
chr19	StringTie	exon	5604583	5604695	.	-	.	transcript_id "DNTX_00127037";transcript_type "noncoding";transcript_biotype "noncoding";exon_number "12";gene_id "XLOC_015372";gene_name "SAFB2";class_code "j";oId "Brain-Amygdala_00214312";is.last "FALSE";is.first "FALSE";is.singleExon "FALSE"
chr19	StringTie	exon	5604787	5604936	.	-	.	transcript_id "DNTX_00127037";transcript_type "noncoding";transcript_biotype "noncoding";exon_number "11";gene_id "XLOC_015372";gene_name "SAFB2";class_code "j";oId "Brain-Amygdala_00214312";is.last "FALSE";is.first "FALSE";is.singleExon "FALSE"
chr19	StringTie	exon	5609995	5610095	.	-	.	transcript_id "DNTX_00127037";transcript_type "noncoding";transcript_biotype "noncoding";exon_number "10";gene_id "XLOC_015372";gene_name "SAFB2";class_code "j";oId "Brain-Amygdala_00214312";is.last "FALSE";is.first "FALSE";is.singleExon "FALSE"
chr19	StringTie	exon	5610639	5610688	.	-	.	transcript_id "DNTX_00127037";transcript_type "noncoding";transcript_biotype "noncoding";exon_number "9";gene_id "XLOC_015372";gene_name "SAFB2";class_code "j";oId "Brain-Amygdala_00214312";is.last "FALSE";is.first "FALSE";is.singleExon "FALSE"
chr19	StringTie	exon	5611120	5611630	.	-	.	transcript_id "DNTX_00127037";transcript_type "noncoding";transcript_biotype "noncoding";exon_number "8";gene_id "XLOC_015372";gene_name "SAFB2";class_code "j";oId "Brain-Amygdala_00214312";is.last "FALSE";is.first "FALSE";is.singleExon "FALSE"
chr19	StringTie	exon	5611872	5612013	.	-	.	transcript_id "DNTX_00127037";transcript_type "noncoding";transcript_biotype "noncoding";exon_number "7";gene_id "XLOC_015372";gene_name "SAFB2";class_code "j";oId "Brain-Amygdala_00214312";is.last "FALSE";novel_exon_id "nvl_exon100229";novel_exon_type "novel_exon";is.first "FALSE";is.singleExon "FALSE"
chr19	StringTie	exon	5612540	5612567	.	-	.	transcript_id "DNTX_00127037";transcript_type "noncoding";transcript_biotype "noncoding";exon_number "6";gene_id "XLOC_015372";gene_name "SAFB2";class_code "j";oId "Brain-Amygdala_00214312";is.last "FALSE";is.first "FALSE";is.singleExon "FALSE"
chr19	StringTie	exon	5613465	5613527	.	-	.	transcript_id "DNTX_00127037";transcript_type "noncoding";transcript_biotype "noncoding";exon_number "5";gene_id "XLOC_015372";gene_name "SAFB2";class_code "j";oId "Brain-Amygdala_00214312";is.last "FALSE";is.first "FALSE";is.singleExon "FALSE"
chr19	StringTie	exon	5616132	5616335	.	-	.	transcript_id "DNTX_00127037";transcript_type "noncoding";transcript_biotype "noncoding";exon_number "4";gene_id "XLOC_015372";gene_name "SAFB2";class_code "j";oId "Brain-Amygdala_00214312";is.last "FALSE";is.first "FALSE";is.singleExon "FALSE"
chr19	StringTie	exon	5616422	5616486	.	-	.	transcript_id "DNTX_00127037";transcript_type "noncoding";transcript_biotype "noncoding";exon_number "3";gene_id "XLOC_015372";gene_name "SAFB2";class_code "j";oId "Brain-Amygdala_00214312";is.last "FALSE";is.first "FALSE";is.singleExon "FALSE"
chr19	StringTie	exon	5621309	5621396	.	-	.	transcript_id "DNTX_00127037";transcript_type "noncoding";transcript_biotype "noncoding";exon_number "2";gene_id "XLOC_015372";gene_name "SAFB2";class_code "j";oId "Brain-Amygdala_00214312";is.last "FALSE";is.first "FALSE";is.singleExon "FALSE"
chr19	StringTie	exon	5622530	5622776	.	-	.	transcript_id "DNTX_00127037";transcript_type "noncoding";transcript_biotype "noncoding";exon_number "1";gene_id "XLOC_015372";gene_name "SAFB2";class_code "j";oId "Brain-Amygdala_00214312";is.last "FALSE";is.first "TRUE";is.singleExon "FALSE"
chr19	StringTie	transcript	5587868	5622790	.	-	.	transcript_id "DNTX_00131906";transcript_type "noncoding";transcript_biotype "noncoding";gene_id "XLOC_015372";gene_name "SAFB2";class_code "n";oId "Artery-Coronary_00190358";is.last "FALSE";is.first "FALSE";is.singleExon "FALSE"
chr19	StringTie	exon	5587868	5587980	.	-	.	transcript_id "DNTX_00131906";transcript_type "noncoding";transcript_biotype "noncoding";exon_number "16";gene_id "XLOC_015372";gene_name "SAFB2";class_code "n";oId "Artery-Coronary_00190358";is.last "TRUE";is.first "FALSE";is.singleExon "FALSE"
chr19	StringTie	exon	5590278	5590408	.	-	.	transcript_id "DNTX_00131906";transcript_type "noncoding";transcript_biotype "noncoding";exon_number "15";gene_id "XLOC_015372";gene_name "SAFB2";class_code "n";oId "Artery-Coronary_00190358";is.last "FALSE";is.first "FALSE";is.singleExon "FALSE"
chr19	StringTie	exon	5591748	5591793	.	-	.	transcript_id "DNTX_00131906";transcript_type "noncoding";transcript_biotype "noncoding";exon_number "14";gene_id "XLOC_015372";gene_name "SAFB2";class_code "n";oId "Artery-Coronary_00190358";is.last "FALSE";is.first "FALSE";is.singleExon "FALSE"
chr19	StringTie	exon	5592747	5592887	.	-	.	transcript_id "DNTX_00131906";transcript_type "noncoding";transcript_biotype "noncoding";exon_number "13";gene_id "XLOC_015372";gene_name "SAFB2";class_code "n";oId "Artery-Coronary_00190358";is.last "FALSE";is.first "FALSE";is.singleExon "FALSE"
chr19	StringTie	exon	5593891	5594178	.	-	.	transcript_id "DNTX_00131906";transcript_type "noncoding";transcript_biotype "noncoding";exon_number "12";gene_id "XLOC_015372";gene_name "SAFB2";class_code "n";oId "Artery-Coronary_00190358";is.last "FALSE";is.first "FALSE";is.singleExon "FALSE"
chr19	StringTie	exon	5595361	5595497	.	-	.	transcript_id "DNTX_00131906";transcript_type "noncoding";transcript_biotype "noncoding";exon_number "11";gene_id "XLOC_015372";gene_name "SAFB2";class_code "n";oId "Artery-Coronary_00190358";is.last "FALSE";is.first "FALSE";is.singleExon "FALSE"
chr19	StringTie	exon	5598793	5598884	.	-	.	transcript_id "DNTX_00131906";transcript_type "noncoding";transcript_biotype "noncoding";exon_number "10";gene_id "XLOC_015372";gene_name "SAFB2";class_code "n";oId "Artery-Coronary_00190358";is.last "FALSE";is.first "FALSE";is.singleExon "FALSE"
chr19	StringTie	exon	5600130	5600260	.	-	.	transcript_id "DNTX_00131906";transcript_type "noncoding";transcript_biotype "noncoding";exon_number "9";gene_id "XLOC_015372";gene_name "SAFB2";class_code "n";oId "Artery-Coronary_00190358";is.last "FALSE";is.first "FALSE";is.singleExon "FALSE"
chr19	StringTie	exon	5604583	5604695	.	-	.	transcript_id "DNTX_00131906";transcript_type "noncoding";transcript_biotype "noncoding";exon_number "8";gene_id "XLOC_015372";gene_name "SAFB2";class_code "n";oId "Artery-Coronary_00190358";is.last "FALSE";is.first "FALSE";is.singleExon "FALSE"
chr19	StringTie	exon	5604787	5604936	.	-	.	transcript_id "DNTX_00131906";transcript_type "noncoding";transcript_biotype "noncoding";exon_number "7";gene_id "XLOC_015372";gene_name "SAFB2";class_code "n";oId "Artery-Coronary_00190358";is.last "FALSE";is.first "FALSE";is.singleExon "FALSE"
chr19	StringTie	exon	5609995	5612567	.	-	.	transcript_id "DNTX_00131906";transcript_type "noncoding";transcript_biotype "noncoding";exon_number "6";gene_id "XLOC_015372";gene_name "SAFB2";class_code "n";oId "Artery-Coronary_00190358";is.last "FALSE";is.first "FALSE";is.singleExon "FALSE"
chr19	StringTie	exon	5613465	5613527	.	-	.	transcript_id "DNTX_00131906";transcript_type "noncoding";transcript_biotype "noncoding";exon_number "5";gene_id "XLOC_015372";gene_name "SAFB2";class_code "n";oId "Artery-Coronary_00190358";is.last "FALSE";is.first "FALSE";is.singleExon "FALSE"
chr19	StringTie	exon	5616132	5616335	.	-	.	transcript_id "DNTX_00131906";transcript_type "noncoding";transcript_biotype "noncoding";exon_number "4";gene_id "XLOC_015372";gene_name "SAFB2";class_code "n";oId "Artery-Coronary_00190358";is.last "FALSE";is.first "FALSE";is.singleExon "FALSE"
chr19	StringTie	exon	5616422	5616486	.	-	.	transcript_id "DNTX_00131906";transcript_type "noncoding";transcript_biotype "noncoding";exon_number "3";gene_id "XLOC_015372";gene_name "SAFB2";class_code "n";oId "Artery-Coronary_00190358";is.last "FALSE";is.first "FALSE";is.singleExon "FALSE"
chr19	StringTie	exon	5621309	5621396	.	-	.	transcript_id "DNTX_00131906";transcript_type "noncoding";transcript_biotype "noncoding";exon_number "2";gene_id "XLOC_015372";gene_name "SAFB2";class_code "n";oId "Artery-Coronary_00190358";is.last "FALSE";is.first "FALSE";is.singleExon "FALSE"
chr19	StringTie	exon	5622530	5622790	.	-	.	transcript_id "DNTX_00131906";transcript_type "noncoding";transcript_biotype "noncoding";exon_number "1";gene_id "XLOC_015372";gene_name "SAFB2";class_code "n";oId "Artery-Coronary_00190358";is.last "FALSE";novel_exon_id "nvl_exon100219";novel_exon_type "A3SS";is.first "TRUE";is.singleExon "FALSE"
chr19	StringTie	transcript	5587868	5622830	.	-	.	transcript_id "DNTX_00135934";transcript_type "noncoding";transcript_biotype "noncoding";gene_id "XLOC_015372";gene_name "SAFB2";class_code "j";oId "Spleen_00196831";is.last "FALSE";is.first "FALSE";is.singleExon "FALSE"
chr19	StringTie	exon	5587868	5587980	.	-	.	transcript_id "DNTX_00135934";transcript_type "noncoding";transcript_biotype "noncoding";exon_number "18";gene_id "XLOC_015372";gene_name "SAFB2";class_code "j";oId "Spleen_00196831";is.last "TRUE";is.first "FALSE";is.singleExon "FALSE"
chr19	StringTie	exon	5590278	5590408	.	-	.	transcript_id "DNTX_00135934";transcript_type "noncoding";transcript_biotype "noncoding";exon_number "17";gene_id "XLOC_015372";gene_name "SAFB2";class_code "j";oId "Spleen_00196831";is.last "FALSE";is.first "FALSE";is.singleExon "FALSE"
chr19	StringTie	exon	5591748	5591793	.	-	.	transcript_id "DNTX_00135934";transcript_type "noncoding";transcript_biotype "noncoding";exon_number "16";gene_id "XLOC_015372";gene_name "SAFB2";class_code "j";oId "Spleen_00196831";is.last "FALSE";is.first "FALSE";is.singleExon "FALSE"
chr19	StringTie	exon	5592747	5592887	.	-	.	transcript_id "DNTX_00135934";transcript_type "noncoding";transcript_biotype "noncoding";exon_number "15";gene_id "XLOC_015372";gene_name "SAFB2";class_code "j";oId "Spleen_00196831";is.last "FALSE";is.first "FALSE";is.singleExon "FALSE"
chr19	StringTie	exon	5593891	5594178	.	-	.	transcript_id "DNTX_00135934";transcript_type "noncoding";transcript_biotype "noncoding";exon_number "14";gene_id "XLOC_015372";gene_name "SAFB2";class_code "j";oId "Spleen_00196831";is.last "FALSE";is.first "FALSE";is.singleExon "FALSE"
chr19	StringTie	exon	5595361	5595497	.	-	.	transcript_id "DNTX_00135934";transcript_type "noncoding";transcript_biotype "noncoding";exon_number "13";gene_id "XLOC_015372";gene_name "SAFB2";class_code "j";oId "Spleen_00196831";is.last "FALSE";is.first "FALSE";is.singleExon "FALSE"
chr19	StringTie	exon	5598793	5598884	.	-	.	transcript_id "DNTX_00135934";transcript_type "noncoding";transcript_biotype "noncoding";exon_number "12";gene_id "XLOC_015372";gene_name "SAFB2";class_code "j";oId "Spleen_00196831";is.last "FALSE";is.first "FALSE";is.singleExon "FALSE"
chr19	StringTie	exon	5600130	5600260	.	-	.	transcript_id "DNTX_00135934";transcript_type "noncoding";transcript_biotype "noncoding";exon_number "11";gene_id "XLOC_015372";gene_name "SAFB2";class_code "j";oId "Spleen_00196831";is.last "FALSE";is.first "FALSE";is.singleExon "FALSE"
chr19	StringTie	exon	5604583	5604695	.	-	.	transcript_id "DNTX_00135934";transcript_type "noncoding";transcript_biotype "noncoding";exon_number "10";gene_id "XLOC_015372";gene_name "SAFB2";class_code "j";oId "Spleen_00196831";is.last "FALSE";is.first "FALSE";is.singleExon "FALSE"
chr19	StringTie	exon	5604787	5604936	.	-	.	transcript_id "DNTX_00135934";transcript_type "noncoding";transcript_biotype "noncoding";exon_number "9";gene_id "XLOC_015372";gene_name "SAFB2";class_code "j";oId "Spleen_00196831";is.last "FALSE";is.first "FALSE";is.singleExon "FALSE"
chr19	StringTie	exon	5609995	5610095	.	-	.	transcript_id "DNTX_00135934";transcript_type "noncoding";transcript_biotype "noncoding";exon_number "8";gene_id "XLOC_015372";gene_name "SAFB2";class_code "j";oId "Spleen_00196831";is.last "FALSE";is.first "FALSE";is.singleExon "FALSE"
chr19	StringTie	exon	5610639	5610688	.	-	.	transcript_id "DNTX_00135934";transcript_type "noncoding";transcript_biotype "noncoding";exon_number "7";gene_id "XLOC_015372";gene_name "SAFB2";class_code "j";oId "Spleen_00196831";is.last "FALSE";is.first "FALSE";is.singleExon "FALSE"
chr19	StringTie	exon	5612540	5612567	.	-	.	transcript_id "DNTX_00135934";transcript_type "noncoding";transcript_biotype "noncoding";exon_number "6";gene_id "XLOC_015372";gene_name "SAFB2";class_code "j";oId "Spleen_00196831";is.last "FALSE";is.first "FALSE";is.singleExon "FALSE"
chr19	StringTie	exon	5613465	5613527	.	-	.	transcript_id "DNTX_00135934";transcript_type "noncoding";transcript_biotype "noncoding";exon_number "5";gene_id "XLOC_015372";gene_name "SAFB2";class_code "j";oId "Spleen_00196831";is.last "FALSE";is.first "FALSE";is.singleExon "FALSE"
chr19	StringTie	exon	5616132	5616335	.	-	.	transcript_id "DNTX_00135934";transcript_type "noncoding";transcript_biotype "noncoding";exon_number "4";gene_id "XLOC_015372";gene_name "SAFB2";class_code "j";oId "Spleen_00196831";is.last "FALSE";is.first "FALSE";is.singleExon "FALSE"
chr19	StringTie	exon	5616422	5616486	.	-	.	transcript_id "DNTX_00135934";transcript_type "noncoding";transcript_biotype "noncoding";exon_number "3";gene_id "XLOC_015372";gene_name "SAFB2";class_code "j";oId "Spleen_00196831";is.last "FALSE";is.first "FALSE";is.singleExon "FALSE"
chr19	StringTie	exon	5621309	5621396	.	-	.	transcript_id "DNTX_00135934";transcript_type "noncoding";transcript_biotype "noncoding";exon_number "2";gene_id "XLOC_015372";gene_name "SAFB2";class_code "j";oId "Spleen_00196831";is.last "FALSE";is.first "FALSE";is.singleExon "FALSE"
chr19	StringTie	exon	5622530	5622830	.	-	.	transcript_id "DNTX_00135934";transcript_type "noncoding";transcript_biotype "noncoding";exon_number "1";gene_id "XLOC_015372";gene_name "SAFB2";class_code "j";oId "Spleen_00196831";is.last "FALSE";novel_exon_id "nvl_exon100230";novel_exon_type "A3SS";is.first "TRUE";is.singleExon "FALSE"
chr19	StringTie	transcript	5587868	5623090	.	-	.	transcript_id "DNTX_00131040";transcript_type "noncoding";transcript_biotype "noncoding";gene_id "XLOC_015372";gene_name "SAFB2";class_code "j";oId "Brain-Hippocampus_00241905";is.last "FALSE";is.first "FALSE";is.singleExon "FALSE"
chr19	StringTie	exon	5587868	5587980	.	-	.	transcript_id "DNTX_00131040";transcript_type "noncoding";transcript_biotype "noncoding";exon_number "19";gene_id "XLOC_015372";gene_name "SAFB2";class_code "j";oId "Brain-Hippocampus_00241905";is.last "TRUE";is.first "FALSE";is.singleExon "FALSE"
chr19	StringTie	exon	5590278	5590408	.	-	.	transcript_id "DNTX_00131040";transcript_type "noncoding";transcript_biotype "noncoding";exon_number "18";gene_id "XLOC_015372";gene_name "SAFB2";class_code "j";oId "Brain-Hippocampus_00241905";is.last "FALSE";is.first "FALSE";is.singleExon "FALSE"
chr19	StringTie	exon	5591748	5591793	.	-	.	transcript_id "DNTX_00131040";transcript_type "noncoding";transcript_biotype "noncoding";exon_number "17";gene_id "XLOC_015372";gene_name "SAFB2";class_code "j";oId "Brain-Hippocampus_00241905";is.last "FALSE";is.first "FALSE";is.singleExon "FALSE"
chr19	StringTie	exon	5592747	5592887	.	-	.	transcript_id "DNTX_00131040";transcript_type "noncoding";transcript_biotype "noncoding";exon_number "16";gene_id "XLOC_015372";gene_name "SAFB2";class_code "j";oId "Brain-Hippocampus_00241905";is.last "FALSE";is.first "FALSE";is.singleExon "FALSE"
chr19	StringTie	exon	5593891	5594178	.	-	.	transcript_id "DNTX_00131040";transcript_type "noncoding";transcript_biotype "noncoding";exon_number "15";gene_id "XLOC_015372";gene_name "SAFB2";class_code "j";oId "Brain-Hippocampus_00241905";is.last "FALSE";is.first "FALSE";is.singleExon "FALSE"
chr19	StringTie	exon	5595361	5595497	.	-	.	transcript_id "DNTX_00131040";transcript_type "noncoding";transcript_biotype "noncoding";exon_number "14";gene_id "XLOC_015372";gene_name "SAFB2";class_code "j";oId "Brain-Hippocampus_00241905";is.last "FALSE";is.first "FALSE";is.singleExon "FALSE"
chr19	StringTie	exon	5598793	5598884	.	-	.	transcript_id "DNTX_00131040";transcript_type "noncoding";transcript_biotype "noncoding";exon_number "13";gene_id "XLOC_015372";gene_name "SAFB2";class_code "j";oId "Brain-Hippocampus_00241905";is.last "FALSE";is.first "FALSE";is.singleExon "FALSE"
chr19	StringTie	exon	5600130	5600260	.	-	.	transcript_id "DNTX_00131040";transcript_type "noncoding";transcript_biotype "noncoding";exon_number "12";gene_id "XLOC_015372";gene_name "SAFB2";class_code "j";oId "Brain-Hippocampus_00241905";is.last "FALSE";is.first "FALSE";is.singleExon "FALSE"
chr19	StringTie	exon	5604583	5604695	.	-	.	transcript_id "DNTX_00131040";transcript_type "noncoding";transcript_biotype "noncoding";exon_number "11";gene_id "XLOC_015372";gene_name "SAFB2";class_code "j";oId "Brain-Hippocampus_00241905";is.last "FALSE";is.first "FALSE";is.singleExon "FALSE"
chr19	StringTie	exon	5604787	5604936	.	-	.	transcript_id "DNTX_00131040";transcript_type "noncoding";transcript_biotype "noncoding";exon_number "10";gene_id "XLOC_015372";gene_name "SAFB2";class_code "j";oId "Brain-Hippocampus_00241905";is.last "FALSE";is.first "FALSE";is.singleExon "FALSE"
chr19	StringTie	exon	5609995	5610095	.	-	.	transcript_id "DNTX_00131040";transcript_type "noncoding";transcript_biotype "noncoding";exon_number "9";gene_id "XLOC_015372";gene_name "SAFB2";class_code "j";oId "Brain-Hippocampus_00241905";is.last "FALSE";is.first "FALSE";is.singleExon "FALSE"
chr19	StringTie	exon	5610639	5610688	.	-	.	transcript_id "DNTX_00131040";transcript_type "noncoding";transcript_biotype "noncoding";exon_number "8";gene_id "XLOC_015372";gene_name "SAFB2";class_code "j";oId "Brain-Hippocampus_00241905";is.last "FALSE";is.first "FALSE";is.singleExon "FALSE"
chr19	StringTie	exon	5612540	5612567	.	-	.	transcript_id "DNTX_00131040";transcript_type "noncoding";transcript_biotype "noncoding";exon_number "7";gene_id "XLOC_015372";gene_name "SAFB2";class_code "j";oId "Brain-Hippocampus_00241905";is.last "FALSE";is.first "FALSE";is.singleExon "FALSE"
chr19	StringTie	exon	5613465	5613527	.	-	.	transcript_id "DNTX_00131040";transcript_type "noncoding";transcript_biotype "noncoding";exon_number "6";gene_id "XLOC_015372";gene_name "SAFB2";class_code "j";oId "Brain-Hippocampus_00241905";is.last "FALSE";is.first "FALSE";is.singleExon "FALSE"
chr19	StringTie	exon	5616128	5616335	.	-	.	transcript_id "DNTX_00131040";transcript_type "noncoding";transcript_biotype "noncoding";exon_number "5";gene_id "XLOC_015372";gene_name "SAFB2";class_code "j";oId "Brain-Hippocampus_00241905";is.last "FALSE";is.first "FALSE";is.singleExon "FALSE"
chr19	StringTie	exon	5616422	5616486	.	-	.	transcript_id "DNTX_00131040";transcript_type "noncoding";transcript_biotype "noncoding";exon_number "4";gene_id "XLOC_015372";gene_name "SAFB2";class_code "j";oId "Brain-Hippocampus_00241905";is.last "FALSE";is.first "FALSE";is.singleExon "FALSE"
chr19	StringTie	exon	5621309	5621396	.	-	.	transcript_id "DNTX_00131040";transcript_type "noncoding";transcript_biotype "noncoding";exon_number "3";gene_id "XLOC_015372";gene_name "SAFB2";class_code "j";oId "Brain-Hippocampus_00241905";is.last "FALSE";is.first "FALSE";is.singleExon "FALSE"
chr19	StringTie	exon	5622530	5622774	.	-	.	transcript_id "DNTX_00131040";transcript_type "noncoding";transcript_biotype "noncoding";exon_number "2";gene_id "XLOC_015372";gene_name "SAFB2";class_code "j";oId "Brain-Hippocampus_00241905";is.last "FALSE";novel_exon_id "nvl_exon100209";novel_exon_type "A3SS";is.first "FALSE";is.singleExon "FALSE"
chr19	StringTie	exon	5623066	5623090	.	-	.	transcript_id "DNTX_00131040";transcript_type "noncoding";transcript_biotype "noncoding";exon_number "1";gene_id "XLOC_015372";gene_name "SAFB2";class_code "j";oId "Brain-Hippocampus_00241905";is.last "FALSE";novel_exon_id "nvl_exon100210";novel_exon_type "novel_TSS";is.first "TRUE";is.singleExon "FALSE"
chr19	StringTie	transcript	5587888	5593819	.	-	.	transcript_id "DNTX_00137027";transcript_type "noncoding";transcript_biotype "noncoding";gene_id "XLOC_015372";gene_name "SAFB2";class_code "j";oId "Retina_Fetal.Tissue_00566011";is.last "FALSE";is.first "FALSE";is.singleExon "FALSE"
chr19	StringTie	exon	5587888	5587980	.	-	.	transcript_id "DNTX_00137027";transcript_type "noncoding";transcript_biotype "noncoding";exon_number "4";gene_id "XLOC_015372";gene_name "SAFB2";class_code "j";oId "Retina_Fetal.Tissue_00566011";is.last "TRUE";novel_exon_id "nvl_exon100231";novel_exon_type "A5SS";is.first "FALSE";is.singleExon "FALSE"
chr19	StringTie	exon	5590278	5590408	.	-	.	transcript_id "DNTX_00137027";transcript_type "noncoding";transcript_biotype "noncoding";exon_number "3";gene_id "XLOC_015372";gene_name "SAFB2";class_code "j";oId "Retina_Fetal.Tissue_00566011";is.last "FALSE";is.first "FALSE";is.singleExon "FALSE"
chr19	StringTie	exon	5591748	5591793	.	-	.	transcript_id "DNTX_00137027";transcript_type "noncoding";transcript_biotype "noncoding";exon_number "2";gene_id "XLOC_015372";gene_name "SAFB2";class_code "j";oId "Retina_Fetal.Tissue_00566011";is.last "FALSE";is.first "FALSE";is.singleExon "FALSE"
chr19	StringTie	exon	5592747	5593819	.	-	.	transcript_id "DNTX_00137027";transcript_type "noncoding";transcript_biotype "noncoding";exon_number "1";gene_id "XLOC_015372";gene_name "SAFB2";class_code "j";oId "Retina_Fetal.Tissue_00566011";is.last "FALSE";novel_exon_id "nvl_exon100232";novel_exon_type "A3SS";is.first "TRUE";is.singleExon "FALSE"
chr19	transdecoder	transcript	5589533	5593955	.	-	.	transcript_id "DNTX_00137028";transcript_type "protein_coding";transcript_biotype "protein_coding";gene_id "XLOC_015372";gene_name "SAFB2";class_code "j";oId "Retina_Fetal.Tissue_00561998";is.last "FALSE";is.first "FALSE";is.singleExon "FALSE"
chr19	transdecoder	exon	5589533	5590408	.	-	.	transcript_id "DNTX_00137028";transcript_type "protein_coding";transcript_biotype "protein_coding";exon_number "3";gene_id "XLOC_015372";gene_name "SAFB2";class_code "j";oId "Retina_Fetal.Tissue_00561998";is.last "TRUE";novel_exon_id "nvl_exon100233";novel_exon_type "A5SS";is.first "FALSE";is.singleExon "FALSE"
chr19	transdecoder	exon	5591748	5591793	.	-	.	transcript_id "DNTX_00137028";transcript_type "protein_coding";transcript_biotype "protein_coding";exon_number "2";gene_id "XLOC_015372";gene_name "SAFB2";class_code "j";oId "Retina_Fetal.Tissue_00561998";is.last "FALSE";is.first "FALSE";is.singleExon "FALSE"
chr19	transdecoder	exon	5592747	5593955	.	-	.	transcript_id "DNTX_00137028";transcript_type "protein_coding";transcript_biotype "protein_coding";exon_number "1";gene_id "XLOC_015372";gene_name "SAFB2";class_code "j";oId "Retina_Fetal.Tissue_00561998";is.last "FALSE";novel_exon_id "nvl_exon100234";novel_exon_type "A3SS";is.first "TRUE";is.singleExon "FALSE"
chr19	transdecoder	five_prime_UTR	5592848	5593955	.	-	.	transcript_id "DNTX_00137028";transcript_type "protein_coding";transcript_biotype "protein_coding";gene_id "XLOC_015372";gene_name "SAFB2";class_code "j";oId "Retina_Fetal.Tissue_00561998";is.last "FALSE";is.first "FALSE";is.singleExon "FALSE"
chr19	transdecoder	start_codon	5592845	5592847	.	-	0	transcript_id "DNTX_00137028";transcript_type "protein_coding";transcript_biotype "protein_coding";gene_id "XLOC_015372";gene_name "SAFB2";class_code "j";oId "Retina_Fetal.Tissue_00561998";is.last "FALSE";is.first "FALSE";is.singleExon "FALSE"
chr19	transdecoder	CDS	5590238	5590408	.	-	0	transcript_id "DNTX_00137028";transcript_type "protein_coding";transcript_biotype "protein_coding";gene_id "XLOC_015372";gene_name "SAFB2";class_code "j";oId "Retina_Fetal.Tissue_00561998";is.last "FALSE";is.first "FALSE";is.singleExon "FALSE"
chr19	transdecoder	CDS	5591748	5591793	.	-	1	transcript_id "DNTX_00137028";transcript_type "protein_coding";transcript_biotype "protein_coding";gene_id "XLOC_015372";gene_name "SAFB2";class_code "j";oId "Retina_Fetal.Tissue_00561998";is.last "FALSE";is.first "FALSE";is.singleExon "FALSE"
chr19	transdecoder	CDS	5592747	5592847	.	-	0	transcript_id "DNTX_00137028";transcript_type "protein_coding";transcript_biotype "protein_coding";gene_id "XLOC_015372";gene_name "SAFB2";class_code "j";oId "Retina_Fetal.Tissue_00561998";is.last "FALSE";is.first "FALSE";is.singleExon "FALSE"
chr19	transdecoder	stop_codon	5590235	5590237	.	-	0	transcript_id "DNTX_00137028";transcript_type "protein_coding";transcript_biotype "protein_coding";gene_id "XLOC_015372";gene_name "SAFB2";class_code "j";oId "Retina_Fetal.Tissue_00561998";is.last "FALSE";is.first "FALSE";is.singleExon "FALSE"
chr19	transdecoder	three_prime_UTR	5589533	5590234	.	-	.	transcript_id "DNTX_00137028";transcript_type "protein_coding";transcript_biotype "protein_coding";gene_id "XLOC_015372";gene_name "SAFB2";class_code "j";oId "Retina_Fetal.Tissue_00561998";is.last "FALSE";is.first "FALSE";is.singleExon "FALSE"
chr19	StringTie	transcript	5590347	5594153	.	-	.	transcript_id "DNTX_00123664";transcript_type "noncoding";transcript_biotype "noncoding";gene_id "XLOC_015372";gene_name "SAFB2";class_code "c";oId "RPE_Fetal.Tissue_00343566";is.last "FALSE";is.first "FALSE";is.singleExon "FALSE"
chr19	StringTie	exon	5590347	5590408	.	-	.	transcript_id "DNTX_00123664";transcript_type "noncoding";transcript_biotype "noncoding";exon_number "4";gene_id "XLOC_015372";gene_name "SAFB2";class_code "c";oId "RPE_Fetal.Tissue_00343566";is.last "TRUE";novel_exon_id "nvl_exon100235";novel_exon_type "A5SS";is.first "FALSE";is.singleExon "FALSE"
chr19	StringTie	exon	5591748	5591793	.	-	.	transcript_id "DNTX_00123664";transcript_type "noncoding";transcript_biotype "noncoding";exon_number "3";gene_id "XLOC_015372";gene_name "SAFB2";class_code "c";oId "RPE_Fetal.Tissue_00343566";is.last "FALSE";is.first "FALSE";is.singleExon "FALSE"
chr19	StringTie	exon	5592747	5592887	.	-	.	transcript_id "DNTX_00123664";transcript_type "noncoding";transcript_biotype "noncoding";exon_number "2";gene_id "XLOC_015372";gene_name "SAFB2";class_code "c";oId "RPE_Fetal.Tissue_00343566";is.last "FALSE";is.first "FALSE";is.singleExon "FALSE"
chr19	StringTie	exon	5593891	5594153	.	-	.	transcript_id "DNTX_00123664";transcript_type "noncoding";transcript_biotype "noncoding";exon_number "1";gene_id "XLOC_015372";gene_name "SAFB2";class_code "c";oId "RPE_Fetal.Tissue_00343566";is.last "FALSE";novel_exon_id "nvl_exon100236";novel_exon_type "A3SS";is.first "TRUE";is.singleExon "FALSE"
chr19	transdecoder	transcript	5591296	5592881	.	-	.	transcript_id "DNTX_00121491";transcript_type "protein_coding";transcript_biotype "protein_coding";gene_id "XLOC_015372";gene_name "SAFB2";class_code "=";oId "Pancreas_00175279";is.last "FALSE";is.first "FALSE";is.singleExon "FALSE"
chr19	transdecoder	exon	5591296	5591793	.	-	.	transcript_id "DNTX_00121491";transcript_type "protein_coding";transcript_biotype "protein_coding";exon_number "2";gene_id "XLOC_015372";gene_name "SAFB2";class_code "=";oId "Pancreas_00175279";is.last "TRUE";is.first "FALSE";is.singleExon "FALSE"
chr19	transdecoder	exon	5592747	5592881	.	-	.	transcript_id "DNTX_00121491";transcript_type "protein_coding";transcript_biotype "protein_coding";exon_number "1";gene_id "XLOC_015372";gene_name "SAFB2";class_code "=";oId "Pancreas_00175279";is.last "FALSE";is.first "TRUE";is.singleExon "FALSE"
chr19	transdecoder	five_prime_UTR	5592848	5592881	.	-	.	transcript_id "DNTX_00121491";transcript_type "protein_coding";transcript_biotype "protein_coding";gene_id "XLOC_015372";gene_name "SAFB2";class_code "=";oId "Pancreas_00175279";is.last "FALSE";is.first "FALSE";is.singleExon "FALSE"
chr19	transdecoder	start_codon	5592845	5592847	.	-	1	transcript_id "DNTX_00121491";transcript_type "protein_coding";transcript_biotype "protein_coding";gene_id "XLOC_015372";gene_name "SAFB2";class_code "=";oId "Pancreas_00175279";is.last "FALSE";is.first "FALSE";is.singleExon "FALSE"
chr19	transdecoder	CDS	5591595	5591793	.	-	1	transcript_id "DNTX_00121491";transcript_type "protein_coding";transcript_biotype "protein_coding";gene_id "XLOC_015372";gene_name "SAFB2";class_code "=";oId "Pancreas_00175279";is.last "FALSE";is.first "FALSE";is.singleExon "FALSE"
chr19	transdecoder	CDS	5592747	5592847	.	-	0	transcript_id "DNTX_00121491";transcript_type "protein_coding";transcript_biotype "protein_coding";gene_id "XLOC_015372";gene_name "SAFB2";class_code "=";oId "Pancreas_00175279";is.last "FALSE";is.first "FALSE";is.singleExon "FALSE"
chr19	transdecoder	stop_codon	5591592	5591594	.	-	1	transcript_id "DNTX_00121491";transcript_type "protein_coding";transcript_biotype "protein_coding";gene_id "XLOC_015372";gene_name "SAFB2";class_code "=";oId "Pancreas_00175279";is.last "FALSE";is.first "FALSE";is.singleExon "FALSE"
chr19	transdecoder	three_prime_UTR	5591296	5591591	.	-	.	transcript_id "DNTX_00121491";transcript_type "protein_coding";transcript_biotype "protein_coding";gene_id "XLOC_015372";gene_name "SAFB2";class_code "=";oId "Pancreas_00175279";is.last "FALSE";is.first "FALSE";is.singleExon "FALSE"
chr19	StringTie	transcript	5594171	5622638	.	-	.	transcript_id "DNTX_00123665";transcript_type "noncoding";transcript_biotype "noncoding";gene_id "XLOC_015372";gene_name "SAFB2";class_code "c";oId "RPE_Fetal.Tissue_00347268";is.last "FALSE";is.first "FALSE";is.singleExon "FALSE"
chr19	StringTie	exon	5594171	5594178	.	-	.	transcript_id "DNTX_00123665";transcript_type "noncoding";transcript_biotype "noncoding";exon_number "15";gene_id "XLOC_015372";gene_name "SAFB2";class_code "c";oId "RPE_Fetal.Tissue_00347268";is.last "TRUE";novel_exon_id "nvl_exon100237";novel_exon_type "A5SS";is.first "FALSE";is.singleExon "FALSE"
chr19	StringTie	exon	5595361	5595497	.	-	.	transcript_id "DNTX_00123665";transcript_type "noncoding";transcript_biotype "noncoding";exon_number "14";gene_id "XLOC_015372";gene_name "SAFB2";class_code "c";oId "RPE_Fetal.Tissue_00347268";is.last "FALSE";is.first "FALSE";is.singleExon "FALSE"
chr19	StringTie	exon	5598793	5598884	.	-	.	transcript_id "DNTX_00123665";transcript_type "noncoding";transcript_biotype "noncoding";exon_number "13";gene_id "XLOC_015372";gene_name "SAFB2";class_code "c";oId "RPE_Fetal.Tissue_00347268";is.last "FALSE";is.first "FALSE";is.singleExon "FALSE"
chr19	StringTie	exon	5600130	5600260	.	-	.	transcript_id "DNTX_00123665";transcript_type "noncoding";transcript_biotype "noncoding";exon_number "12";gene_id "XLOC_015372";gene_name "SAFB2";class_code "c";oId "RPE_Fetal.Tissue_00347268";is.last "FALSE";is.first "FALSE";is.singleExon "FALSE"
chr19	StringTie	exon	5604583	5604695	.	-	.	transcript_id "DNTX_00123665";transcript_type "noncoding";transcript_biotype "noncoding";exon_number "11";gene_id "XLOC_015372";gene_name "SAFB2";class_code "c";oId "RPE_Fetal.Tissue_00347268";is.last "FALSE";is.first "FALSE";is.singleExon "FALSE"
chr19	StringTie	exon	5604787	5604936	.	-	.	transcript_id "DNTX_00123665";transcript_type "noncoding";transcript_biotype "noncoding";exon_number "10";gene_id "XLOC_015372";gene_name "SAFB2";class_code "c";oId "RPE_Fetal.Tissue_00347268";is.last "FALSE";is.first "FALSE";is.singleExon "FALSE"
chr19	StringTie	exon	5609995	5610095	.	-	.	transcript_id "DNTX_00123665";transcript_type "noncoding";transcript_biotype "noncoding";exon_number "9";gene_id "XLOC_015372";gene_name "SAFB2";class_code "c";oId "RPE_Fetal.Tissue_00347268";is.last "FALSE";is.first "FALSE";is.singleExon "FALSE"
chr19	StringTie	exon	5610639	5610688	.	-	.	transcript_id "DNTX_00123665";transcript_type "noncoding";transcript_biotype "noncoding";exon_number "8";gene_id "XLOC_015372";gene_name "SAFB2";class_code "c";oId "RPE_Fetal.Tissue_00347268";is.last "FALSE";is.first "FALSE";is.singleExon "FALSE"
chr19	StringTie	exon	5611120	5611630	.	-	.	transcript_id "DNTX_00123665";transcript_type "noncoding";transcript_biotype "noncoding";exon_number "7";gene_id "XLOC_015372";gene_name "SAFB2";class_code "c";oId "RPE_Fetal.Tissue_00347268";is.last "FALSE";is.first "FALSE";is.singleExon "FALSE"
chr19	StringTie	exon	5612540	5612567	.	-	.	transcript_id "DNTX_00123665";transcript_type "noncoding";transcript_biotype "noncoding";exon_number "6";gene_id "XLOC_015372";gene_name "SAFB2";class_code "c";oId "RPE_Fetal.Tissue_00347268";is.last "FALSE";is.first "FALSE";is.singleExon "FALSE"
chr19	StringTie	exon	5613465	5613527	.	-	.	transcript_id "DNTX_00123665";transcript_type "noncoding";transcript_biotype "noncoding";exon_number "5";gene_id "XLOC_015372";gene_name "SAFB2";class_code "c";oId "RPE_Fetal.Tissue_00347268";is.last "FALSE";is.first "FALSE";is.singleExon "FALSE"
chr19	StringTie	exon	5616132	5616335	.	-	.	transcript_id "DNTX_00123665";transcript_type "noncoding";transcript_biotype "noncoding";exon_number "4";gene_id "XLOC_015372";gene_name "SAFB2";class_code "c";oId "RPE_Fetal.Tissue_00347268";is.last "FALSE";is.first "FALSE";is.singleExon "FALSE"
chr19	StringTie	exon	5616422	5616486	.	-	.	transcript_id "DNTX_00123665";transcript_type "noncoding";transcript_biotype "noncoding";exon_number "3";gene_id "XLOC_015372";gene_name "SAFB2";class_code "c";oId "RPE_Fetal.Tissue_00347268";is.last "FALSE";is.first "FALSE";is.singleExon "FALSE"
chr19	StringTie	exon	5621309	5621396	.	-	.	transcript_id "DNTX_00123665";transcript_type "noncoding";transcript_biotype "noncoding";exon_number "2";gene_id "XLOC_015372";gene_name "SAFB2";class_code "c";oId "RPE_Fetal.Tissue_00347268";is.last "FALSE";is.first "FALSE";is.singleExon "FALSE"
chr19	StringTie	exon	5622530	5622638	.	-	.	transcript_id "DNTX_00123665";transcript_type "noncoding";transcript_biotype "noncoding";exon_number "1";gene_id "XLOC_015372";gene_name "SAFB2";class_code "c";oId "RPE_Fetal.Tissue_00347268";is.last "FALSE";novel_exon_id "nvl_exon100238";novel_exon_type "A3SS";is.first "TRUE";is.singleExon "FALSE"
chr19	transdecoder	transcript	5594310	5622776	.	-	.	transcript_id "DNTX_00137029";transcript_type "protein_coding";transcript_biotype "protein_coding";gene_id "XLOC_015372";gene_name "SAFB2";class_code "j";oId "Retina_Fetal.Tissue_00562001";is.last "FALSE";is.first "FALSE";is.singleExon "FALSE"
chr19	transdecoder	exon	5594310	5595497	.	-	.	transcript_id "DNTX_00137029";transcript_type "protein_coding";transcript_biotype "protein_coding";exon_number "13";gene_id "XLOC_015372";gene_name "SAFB2";class_code "j";oId "Retina_Fetal.Tissue_00562001";is.last "TRUE";novel_exon_id "nvl_exon100239";novel_exon_type "A5SS";is.first "FALSE";is.singleExon "FALSE"
chr19	transdecoder	exon	5598793	5598884	.	-	.	transcript_id "DNTX_00137029";transcript_type "protein_coding";transcript_biotype "protein_coding";exon_number "12";gene_id "XLOC_015372";gene_name "SAFB2";class_code "j";oId "Retina_Fetal.Tissue_00562001";is.last "FALSE";is.first "FALSE";is.singleExon "FALSE"
chr19	transdecoder	exon	5600130	5600260	.	-	.	transcript_id "DNTX_00137029";transcript_type "protein_coding";transcript_biotype "protein_coding";exon_number "11";gene_id "XLOC_015372";gene_name "SAFB2";class_code "j";oId "Retina_Fetal.Tissue_00562001";is.last "FALSE";is.first "FALSE";is.singleExon "FALSE"
chr19	transdecoder	exon	5604583	5604695	.	-	.	transcript_id "DNTX_00137029";transcript_type "protein_coding";transcript_biotype "protein_coding";exon_number "10";gene_id "XLOC_015372";gene_name "SAFB2";class_code "j";oId "Retina_Fetal.Tissue_00562001";is.last "FALSE";is.first "FALSE";is.singleExon "FALSE"
chr19	transdecoder	exon	5604787	5604936	.	-	.	transcript_id "DNTX_00137029";transcript_type "protein_coding";transcript_biotype "protein_coding";exon_number "9";gene_id "XLOC_015372";gene_name "SAFB2";class_code "j";oId "Retina_Fetal.Tissue_00562001";is.last "FALSE";is.first "FALSE";is.singleExon "FALSE"
chr19	transdecoder	exon	5609995	5610095	.	-	.	transcript_id "DNTX_00137029";transcript_type "protein_coding";transcript_biotype "protein_coding";exon_number "8";gene_id "XLOC_015372";gene_name "SAFB2";class_code "j";oId "Retina_Fetal.Tissue_00562001";is.last "FALSE";is.first "FALSE";is.singleExon "FALSE"
chr19	transdecoder	exon	5610639	5610688	.	-	.	transcript_id "DNTX_00137029";transcript_type "protein_coding";transcript_biotype "protein_coding";exon_number "7";gene_id "XLOC_015372";gene_name "SAFB2";class_code "j";oId "Retina_Fetal.Tissue_00562001";is.last "FALSE";is.first "FALSE";is.singleExon "FALSE"
chr19	transdecoder	exon	5612540	5612567	.	-	.	transcript_id "DNTX_00137029";transcript_type "protein_coding";transcript_biotype "protein_coding";exon_number "6";gene_id "XLOC_015372";gene_name "SAFB2";class_code "j";oId "Retina_Fetal.Tissue_00562001";is.last "FALSE";is.first "FALSE";is.singleExon "FALSE"
chr19	transdecoder	exon	5613465	5613527	.	-	.	transcript_id "DNTX_00137029";transcript_type "protein_coding";transcript_biotype "protein_coding";exon_number "5";gene_id "XLOC_015372";gene_name "SAFB2";class_code "j";oId "Retina_Fetal.Tissue_00562001";is.last "FALSE";is.first "FALSE";is.singleExon "FALSE"
chr19	transdecoder	exon	5616128	5616335	.	-	.	transcript_id "DNTX_00137029";transcript_type "protein_coding";transcript_biotype "protein_coding";exon_number "4";gene_id "XLOC_015372";gene_name "SAFB2";class_code "j";oId "Retina_Fetal.Tissue_00562001";is.last "FALSE";is.first "FALSE";is.singleExon "FALSE"
chr19	transdecoder	exon	5616422	5616486	.	-	.	transcript_id "DNTX_00137029";transcript_type "protein_coding";transcript_biotype "protein_coding";exon_number "3";gene_id "XLOC_015372";gene_name "SAFB2";class_code "j";oId "Retina_Fetal.Tissue_00562001";is.last "FALSE";is.first "FALSE";is.singleExon "FALSE"
chr19	transdecoder	exon	5621309	5621396	.	-	.	transcript_id "DNTX_00137029";transcript_type "protein_coding";transcript_biotype "protein_coding";exon_number "2";gene_id "XLOC_015372";gene_name "SAFB2";class_code "j";oId "Retina_Fetal.Tissue_00562001";is.last "FALSE";is.first "FALSE";is.singleExon "FALSE"
chr19	transdecoder	exon	5622530	5622776	.	-	.	transcript_id "DNTX_00137029";transcript_type "protein_coding";transcript_biotype "protein_coding";exon_number "1";gene_id "XLOC_015372";gene_name "SAFB2";class_code "j";oId "Retina_Fetal.Tissue_00562001";is.last "FALSE";is.first "TRUE";is.singleExon "FALSE"
chr19	transdecoder	five_prime_UTR	5622716	5622776	.	-	.	transcript_id "DNTX_00137029";transcript_type "protein_coding";transcript_biotype "protein_coding";gene_id "XLOC_015372";gene_name "SAFB2";class_code "j";oId "Retina_Fetal.Tissue_00562001";is.last "FALSE";is.first "FALSE";is.singleExon "FALSE"
chr19	transdecoder	start_codon	5622713	5622715	.	-	2	transcript_id "DNTX_00137029";transcript_type "protein_coding";transcript_biotype "protein_coding";gene_id "XLOC_015372";gene_name "SAFB2";class_code "j";oId "Retina_Fetal.Tissue_00562001";is.last "FALSE";is.first "FALSE";is.singleExon "FALSE"
chr19	transdecoder	CDS	5613511	5613527	.	-	2	transcript_id "DNTX_00137029";transcript_type "protein_coding";transcript_biotype "protein_coding";gene_id "XLOC_015372";gene_name "SAFB2";class_code "j";oId "Retina_Fetal.Tissue_00562001";is.last "FALSE";is.first "FALSE";is.singleExon "FALSE"
chr19	transdecoder	CDS	5616128	5616335	.	-	0	transcript_id "DNTX_00137029";transcript_type "protein_coding";transcript_biotype "protein_coding";gene_id "XLOC_015372";gene_name "SAFB2";class_code "j";oId "Retina_Fetal.Tissue_00562001";is.last "FALSE";is.first "FALSE";is.singleExon "FALSE"
chr19	transdecoder	CDS	5616422	5616486	.	-	2	transcript_id "DNTX_00137029";transcript_type "protein_coding";transcript_biotype "protein_coding";gene_id "XLOC_015372";gene_name "SAFB2";class_code "j";oId "Retina_Fetal.Tissue_00562001";is.last "FALSE";is.first "FALSE";is.singleExon "FALSE"
chr19	transdecoder	CDS	5621309	5621396	.	-	0	transcript_id "DNTX_00137029";transcript_type "protein_coding";transcript_biotype "protein_coding";gene_id "XLOC_015372";gene_name "SAFB2";class_code "j";oId "Retina_Fetal.Tissue_00562001";is.last "FALSE";is.first "FALSE";is.singleExon "FALSE"
chr19	transdecoder	CDS	5622530	5622715	.	-	0	transcript_id "DNTX_00137029";transcript_type "protein_coding";transcript_biotype "protein_coding";gene_id "XLOC_015372";gene_name "SAFB2";class_code "j";oId "Retina_Fetal.Tissue_00562001";is.last "FALSE";is.first "FALSE";is.singleExon "FALSE"
chr19	transdecoder	stop_codon	5613508	5613510	.	-	2	transcript_id "DNTX_00137029";transcript_type "protein_coding";transcript_biotype "protein_coding";gene_id "XLOC_015372";gene_name "SAFB2";class_code "j";oId "Retina_Fetal.Tissue_00562001";is.last "FALSE";is.first "FALSE";is.singleExon "FALSE"
chr19	transdecoder	three_prime_UTR	5594310	5595497	.	-	.	transcript_id "DNTX_00137029";transcript_type "protein_coding";transcript_biotype "protein_coding";gene_id "XLOC_015372";gene_name "SAFB2";class_code "j";oId "Retina_Fetal.Tissue_00562001";is.last "TRUE";novel_exon_id "nvl_exon100239";novel_exon_type "A5SS";is.first "FALSE";is.singleExon "FALSE"
chr19	transdecoder	three_prime_UTR	5598793	5598884	.	-	.	transcript_id "DNTX_00137029";transcript_type "protein_coding";transcript_biotype "protein_coding";gene_id "XLOC_015372";gene_name "SAFB2";class_code "j";oId "Retina_Fetal.Tissue_00562001";is.last "FALSE";is.first "FALSE";is.singleExon "FALSE"
chr19	transdecoder	three_prime_UTR	5600130	5600260	.	-	.	transcript_id "DNTX_00137029";transcript_type "protein_coding";transcript_biotype "protein_coding";gene_id "XLOC_015372";gene_name "SAFB2";class_code "j";oId "Retina_Fetal.Tissue_00562001";is.last "FALSE";is.first "FALSE";is.singleExon "FALSE"
chr19	transdecoder	three_prime_UTR	5604583	5604695	.	-	.	transcript_id "DNTX_00137029";transcript_type "protein_coding";transcript_biotype "protein_coding";gene_id "XLOC_015372";gene_name "SAFB2";class_code "j";oId "Retina_Fetal.Tissue_00562001";is.last "FALSE";is.first "FALSE";is.singleExon "FALSE"
chr19	transdecoder	three_prime_UTR	5604787	5604936	.	-	.	transcript_id "DNTX_00137029";transcript_type "protein_coding";transcript_biotype "protein_coding";gene_id "XLOC_015372";gene_name "SAFB2";class_code "j";oId "Retina_Fetal.Tissue_00562001";is.last "FALSE";is.first "FALSE";is.singleExon "FALSE"
chr19	transdecoder	three_prime_UTR	5609995	5610095	.	-	.	transcript_id "DNTX_00137029";transcript_type "protein_coding";transcript_biotype "protein_coding";gene_id "XLOC_015372";gene_name "SAFB2";class_code "j";oId "Retina_Fetal.Tissue_00562001";is.last "FALSE";is.first "FALSE";is.singleExon "FALSE"
chr19	transdecoder	three_prime_UTR	5610639	5610688	.	-	.	transcript_id "DNTX_00137029";transcript_type "protein_coding";transcript_biotype "protein_coding";gene_id "XLOC_015372";gene_name "SAFB2";class_code "j";oId "Retina_Fetal.Tissue_00562001";is.last "FALSE";is.first "FALSE";is.singleExon "FALSE"
chr19	transdecoder	three_prime_UTR	5612540	5612567	.	-	.	transcript_id "DNTX_00137029";transcript_type "protein_coding";transcript_biotype "protein_coding";gene_id "XLOC_015372";gene_name "SAFB2";class_code "j";oId "Retina_Fetal.Tissue_00562001";is.last "FALSE";is.first "FALSE";is.singleExon "FALSE"
chr19	transdecoder	three_prime_UTR	5613465	5613507	.	-	.	transcript_id "DNTX_00137029";transcript_type "protein_coding";transcript_biotype "protein_coding";gene_id "XLOC_015372";gene_name "SAFB2";class_code "j";oId "Retina_Fetal.Tissue_00562001";is.last "FALSE";is.first "FALSE";is.singleExon "FALSE"
chr19	StringTie	transcript	5594377	5622691	.	-	.	transcript_id "DNTX_00137030";transcript_type "noncoding";transcript_biotype "noncoding";gene_id "XLOC_015372";gene_name "SAFB2";class_code "j";oId "Retina_Fetal.Tissue_00569806";is.last "FALSE";is.first "FALSE";is.singleExon "FALSE"
chr19	StringTie	exon	5594377	5595497	.	-	.	transcript_id "DNTX_00137030";transcript_type "noncoding";transcript_biotype "noncoding";exon_number "13";gene_id "XLOC_015372";gene_name "SAFB2";class_code "j";oId "Retina_Fetal.Tissue_00569806";is.last "TRUE";novel_exon_id "nvl_exon100240";novel_exon_type "A5SS";is.first "FALSE";is.singleExon "FALSE"
chr19	StringTie	exon	5598793	5598884	.	-	.	transcript_id "DNTX_00137030";transcript_type "noncoding";transcript_biotype "noncoding";exon_number "12";gene_id "XLOC_015372";gene_name "SAFB2";class_code "j";oId "Retina_Fetal.Tissue_00569806";is.last "FALSE";is.first "FALSE";is.singleExon "FALSE"
chr19	StringTie	exon	5600130	5600260	.	-	.	transcript_id "DNTX_00137030";transcript_type "noncoding";transcript_biotype "noncoding";exon_number "11";gene_id "XLOC_015372";gene_name "SAFB2";class_code "j";oId "Retina_Fetal.Tissue_00569806";is.last "FALSE";is.first "FALSE";is.singleExon "FALSE"
chr19	StringTie	exon	5604583	5604695	.	-	.	transcript_id "DNTX_00137030";transcript_type "noncoding";transcript_biotype "noncoding";exon_number "10";gene_id "XLOC_015372";gene_name "SAFB2";class_code "j";oId "Retina_Fetal.Tissue_00569806";is.last "FALSE";is.first "FALSE";is.singleExon "FALSE"
chr19	StringTie	exon	5604787	5604936	.	-	.	transcript_id "DNTX_00137030";transcript_type "noncoding";transcript_biotype "noncoding";exon_number "9";gene_id "XLOC_015372";gene_name "SAFB2";class_code "j";oId "Retina_Fetal.Tissue_00569806";is.last "FALSE";is.first "FALSE";is.singleExon "FALSE"
chr19	StringTie	exon	5609995	5610095	.	-	.	transcript_id "DNTX_00137030";transcript_type "noncoding";transcript_biotype "noncoding";exon_number "8";gene_id "XLOC_015372";gene_name "SAFB2";class_code "j";oId "Retina_Fetal.Tissue_00569806";is.last "FALSE";is.first "FALSE";is.singleExon "FALSE"
chr19	StringTie	exon	5610639	5610688	.	-	.	transcript_id "DNTX_00137030";transcript_type "noncoding";transcript_biotype "noncoding";exon_number "7";gene_id "XLOC_015372";gene_name "SAFB2";class_code "j";oId "Retina_Fetal.Tissue_00569806";is.last "FALSE";is.first "FALSE";is.singleExon "FALSE"
chr19	StringTie	exon	5612540	5612567	.	-	.	transcript_id "DNTX_00137030";transcript_type "noncoding";transcript_biotype "noncoding";exon_number "6";gene_id "XLOC_015372";gene_name "SAFB2";class_code "j";oId "Retina_Fetal.Tissue_00569806";is.last "FALSE";is.first "FALSE";is.singleExon "FALSE"
chr19	StringTie	exon	5613465	5613527	.	-	.	transcript_id "DNTX_00137030";transcript_type "noncoding";transcript_biotype "noncoding";exon_number "5";gene_id "XLOC_015372";gene_name "SAFB2";class_code "j";oId "Retina_Fetal.Tissue_00569806";is.last "FALSE";is.first "FALSE";is.singleExon "FALSE"
chr19	StringTie	exon	5616132	5616335	.	-	.	transcript_id "DNTX_00137030";transcript_type "noncoding";transcript_biotype "noncoding";exon_number "4";gene_id "XLOC_015372";gene_name "SAFB2";class_code "j";oId "Retina_Fetal.Tissue_00569806";is.last "FALSE";is.first "FALSE";is.singleExon "FALSE"
chr19	StringTie	exon	5616422	5616486	.	-	.	transcript_id "DNTX_00137030";transcript_type "noncoding";transcript_biotype "noncoding";exon_number "3";gene_id "XLOC_015372";gene_name "SAFB2";class_code "j";oId "Retina_Fetal.Tissue_00569806";is.last "FALSE";is.first "FALSE";is.singleExon "FALSE"
chr19	StringTie	exon	5621309	5621396	.	-	.	transcript_id "DNTX_00137030";transcript_type "noncoding";transcript_biotype "noncoding";exon_number "2";gene_id "XLOC_015372";gene_name "SAFB2";class_code "j";oId "Retina_Fetal.Tissue_00569806";is.last "FALSE";is.first "FALSE";is.singleExon "FALSE"
chr19	StringTie	exon	5622530	5622691	.	-	.	transcript_id "DNTX_00137030";transcript_type "noncoding";transcript_biotype "noncoding";exon_number "1";gene_id "XLOC_015372";gene_name "SAFB2";class_code "j";oId "Retina_Fetal.Tissue_00569806";is.last "FALSE";novel_exon_id "nvl_exon100241";novel_exon_type "A3SS";is.first "TRUE";is.singleExon "FALSE"
chr19	StringTie	transcript	5595361	5623036	.	-	.	transcript_id "DNTX_00123666";transcript_type "noncoding";transcript_biotype "noncoding";gene_id "XLOC_015372";gene_name "SAFB2";class_code "c";oId "Retina_Fetal.Tissue_00562000";is.last "FALSE";is.first "FALSE";is.singleExon "FALSE"
chr19	StringTie	exon	5595361	5595497	.	-	.	transcript_id "DNTX_00123666";transcript_type "noncoding";transcript_biotype "noncoding";exon_number "14";gene_id "XLOC_015372";gene_name "SAFB2";class_code "c";oId "Retina_Fetal.Tissue_00562000";is.last "TRUE";is.first "FALSE";is.singleExon "FALSE"
chr19	StringTie	exon	5598793	5598884	.	-	.	transcript_id "DNTX_00123666";transcript_type "noncoding";transcript_biotype "noncoding";exon_number "13";gene_id "XLOC_015372";gene_name "SAFB2";class_code "c";oId "Retina_Fetal.Tissue_00562000";is.last "FALSE";is.first "FALSE";is.singleExon "FALSE"
chr19	StringTie	exon	5600130	5600260	.	-	.	transcript_id "DNTX_00123666";transcript_type "noncoding";transcript_biotype "noncoding";exon_number "12";gene_id "XLOC_015372";gene_name "SAFB2";class_code "c";oId "Retina_Fetal.Tissue_00562000";is.last "FALSE";is.first "FALSE";is.singleExon "FALSE"
chr19	StringTie	exon	5604583	5604695	.	-	.	transcript_id "DNTX_00123666";transcript_type "noncoding";transcript_biotype "noncoding";exon_number "11";gene_id "XLOC_015372";gene_name "SAFB2";class_code "c";oId "Retina_Fetal.Tissue_00562000";is.last "FALSE";is.first "FALSE";is.singleExon "FALSE"
chr19	StringTie	exon	5604787	5604936	.	-	.	transcript_id "DNTX_00123666";transcript_type "noncoding";transcript_biotype "noncoding";exon_number "10";gene_id "XLOC_015372";gene_name "SAFB2";class_code "c";oId "Retina_Fetal.Tissue_00562000";is.last "FALSE";is.first "FALSE";is.singleExon "FALSE"
chr19	StringTie	exon	5609995	5610095	.	-	.	transcript_id "DNTX_00123666";transcript_type "noncoding";transcript_biotype "noncoding";exon_number "9";gene_id "XLOC_015372";gene_name "SAFB2";class_code "c";oId "Retina_Fetal.Tissue_00562000";is.last "FALSE";is.first "FALSE";is.singleExon "FALSE"
chr19	StringTie	exon	5610639	5610688	.	-	.	transcript_id "DNTX_00123666";transcript_type "noncoding";transcript_biotype "noncoding";exon_number "8";gene_id "XLOC_015372";gene_name "SAFB2";class_code "c";oId "Retina_Fetal.Tissue_00562000";is.last "FALSE";is.first "FALSE";is.singleExon "FALSE"
chr19	StringTie	exon	5611120	5611630	.	-	.	transcript_id "DNTX_00123666";transcript_type "noncoding";transcript_biotype "noncoding";exon_number "7";gene_id "XLOC_015372";gene_name "SAFB2";class_code "c";oId "Retina_Fetal.Tissue_00562000";is.last "FALSE";is.first "FALSE";is.singleExon "FALSE"
chr19	StringTie	exon	5612540	5612567	.	-	.	transcript_id "DNTX_00123666";transcript_type "noncoding";transcript_biotype "noncoding";exon_number "6";gene_id "XLOC_015372";gene_name "SAFB2";class_code "c";oId "Retina_Fetal.Tissue_00562000";is.last "FALSE";is.first "FALSE";is.singleExon "FALSE"
chr19	StringTie	exon	5613465	5613527	.	-	.	transcript_id "DNTX_00123666";transcript_type "noncoding";transcript_biotype "noncoding";exon_number "5";gene_id "XLOC_015372";gene_name "SAFB2";class_code "c";oId "Retina_Fetal.Tissue_00562000";is.last "FALSE";is.first "FALSE";is.singleExon "FALSE"
chr19	StringTie	exon	5616132	5616335	.	-	.	transcript_id "DNTX_00123666";transcript_type "noncoding";transcript_biotype "noncoding";exon_number "4";gene_id "XLOC_015372";gene_name "SAFB2";class_code "c";oId "Retina_Fetal.Tissue_00562000";is.last "FALSE";is.first "FALSE";is.singleExon "FALSE"
chr19	StringTie	exon	5616422	5616486	.	-	.	transcript_id "DNTX_00123666";transcript_type "noncoding";transcript_biotype "noncoding";exon_number "3";gene_id "XLOC_015372";gene_name "SAFB2";class_code "c";oId "Retina_Fetal.Tissue_00562000";is.last "FALSE";is.first "FALSE";is.singleExon "FALSE"
chr19	StringTie	exon	5621309	5621396	.	-	.	transcript_id "DNTX_00123666";transcript_type "noncoding";transcript_biotype "noncoding";exon_number "2";gene_id "XLOC_015372";gene_name "SAFB2";class_code "c";oId "Retina_Fetal.Tissue_00562000";is.last "FALSE";is.first "FALSE";is.singleExon "FALSE"
chr19	StringTie	exon	5622530	5623036	.	-	.	transcript_id "DNTX_00123666";transcript_type "noncoding";transcript_biotype "noncoding";exon_number "1";gene_id "XLOC_015372";gene_name "SAFB2";class_code "c";oId "Retina_Fetal.Tissue_00562000";is.last "FALSE";novel_exon_id "nvl_exon100242";novel_exon_type "A3SS";is.first "TRUE";is.singleExon "FALSE"
chr19	StringTie	transcript	5598485	5600172	.	-	.	transcript_id "DNTX_00121492";transcript_type "noncoding";transcript_biotype "noncoding";gene_id "XLOC_015372";gene_name "SAFB2";class_code "=";oId "Pancreas_00175280";is.last "FALSE";is.first "FALSE";is.singleExon "FALSE"
chr19	StringTie	exon	5598485	5598884	.	-	.	transcript_id "DNTX_00121492";transcript_type "noncoding";transcript_biotype "noncoding";exon_number "2";gene_id "XLOC_015372";gene_name "SAFB2";class_code "=";oId "Pancreas_00175280";is.last "TRUE";is.first "FALSE";is.singleExon "FALSE"
chr19	StringTie	exon	5600130	5600172	.	-	.	transcript_id "DNTX_00121492";transcript_type "noncoding";transcript_biotype "noncoding";exon_number "1";gene_id "XLOC_015372";gene_name "SAFB2";class_code "=";oId "Pancreas_00175280";is.last "FALSE";is.first "TRUE";is.singleExon "FALSE"
chr19	transdecoder	transcript	5598628	5622811	.	-	.	transcript_id "DNTX_00132466";transcript_type "protein_coding";transcript_biotype "protein_coding";gene_id "XLOC_015372";gene_name "SAFB2";class_code "j";oId "Cornea_Adult.Tissue_00376379";is.last "FALSE";is.first "FALSE";is.singleExon "FALSE"
chr19	transdecoder	exon	5598628	5598884	.	-	.	transcript_id "DNTX_00132466";transcript_type "protein_coding";transcript_biotype "protein_coding";exon_number "13";gene_id "XLOC_015372";gene_name "SAFB2";class_code "j";oId "Cornea_Adult.Tissue_00376379";is.last "TRUE";novel_exon_id "nvl_exon100243";novel_exon_type "A5SS";is.first "FALSE";is.singleExon "FALSE"
chr19	transdecoder	exon	5600130	5600260	.	-	.	transcript_id "DNTX_00132466";transcript_type "protein_coding";transcript_biotype "protein_coding";exon_number "12";gene_id "XLOC_015372";gene_name "SAFB2";class_code "j";oId "Cornea_Adult.Tissue_00376379";is.last "FALSE";is.first "FALSE";is.singleExon "FALSE"
chr19	transdecoder	exon	5604583	5604695	.	-	.	transcript_id "DNTX_00132466";transcript_type "protein_coding";transcript_biotype "protein_coding";exon_number "11";gene_id "XLOC_015372";gene_name "SAFB2";class_code "j";oId "Cornea_Adult.Tissue_00376379";is.last "FALSE";is.first "FALSE";is.singleExon "FALSE"
chr19	transdecoder	exon	5604787	5604936	.	-	.	transcript_id "DNTX_00132466";transcript_type "protein_coding";transcript_biotype "protein_coding";exon_number "10";gene_id "XLOC_015372";gene_name "SAFB2";class_code "j";oId "Cornea_Adult.Tissue_00376379";is.last "FALSE";is.first "FALSE";is.singleExon "FALSE"
chr19	transdecoder	exon	5609995	5610095	.	-	.	transcript_id "DNTX_00132466";transcript_type "protein_coding";transcript_biotype "protein_coding";exon_number "9";gene_id "XLOC_015372";gene_name "SAFB2";class_code "j";oId "Cornea_Adult.Tissue_00376379";is.last "FALSE";is.first "FALSE";is.singleExon "FALSE"
chr19	transdecoder	exon	5610639	5610688	.	-	.	transcript_id "DNTX_00132466";transcript_type "protein_coding";transcript_biotype "protein_coding";exon_number "8";gene_id "XLOC_015372";gene_name "SAFB2";class_code "j";oId "Cornea_Adult.Tissue_00376379";is.last "FALSE";is.first "FALSE";is.singleExon "FALSE"
chr19	transdecoder	exon	5611120	5611630	.	-	.	transcript_id "DNTX_00132466";transcript_type "protein_coding";transcript_biotype "protein_coding";exon_number "7";gene_id "XLOC_015372";gene_name "SAFB2";class_code "j";oId "Cornea_Adult.Tissue_00376379";is.last "FALSE";is.first "FALSE";is.singleExon "FALSE"
chr19	transdecoder	exon	5612540	5612567	.	-	.	transcript_id "DNTX_00132466";transcript_type "protein_coding";transcript_biotype "protein_coding";exon_number "6";gene_id "XLOC_015372";gene_name "SAFB2";class_code "j";oId "Cornea_Adult.Tissue_00376379";is.last "FALSE";is.first "FALSE";is.singleExon "FALSE"
chr19	transdecoder	exon	5613465	5613527	.	-	.	transcript_id "DNTX_00132466";transcript_type "protein_coding";transcript_biotype "protein_coding";exon_number "5";gene_id "XLOC_015372";gene_name "SAFB2";class_code "j";oId "Cornea_Adult.Tissue_00376379";is.last "FALSE";is.first "FALSE";is.singleExon "FALSE"
chr19	transdecoder	exon	5616132	5616335	.	-	.	transcript_id "DNTX_00132466";transcript_type "protein_coding";transcript_biotype "protein_coding";exon_number "4";gene_id "XLOC_015372";gene_name "SAFB2";class_code "j";oId "Cornea_Adult.Tissue_00376379";is.last "FALSE";is.first "FALSE";is.singleExon "FALSE"
chr19	transdecoder	exon	5616422	5616486	.	-	.	transcript_id "DNTX_00132466";transcript_type "protein_coding";transcript_biotype "protein_coding";exon_number "3";gene_id "XLOC_015372";gene_name "SAFB2";class_code "j";oId "Cornea_Adult.Tissue_00376379";is.last "FALSE";is.first "FALSE";is.singleExon "FALSE"
chr19	transdecoder	exon	5621309	5621396	.	-	.	transcript_id "DNTX_00132466";transcript_type "protein_coding";transcript_biotype "protein_coding";exon_number "2";gene_id "XLOC_015372";gene_name "SAFB2";class_code "j";oId "Cornea_Adult.Tissue_00376379";is.last "FALSE";is.first "FALSE";is.singleExon "FALSE"
chr19	transdecoder	exon	5622530	5622811	.	-	.	transcript_id "DNTX_00132466";transcript_type "protein_coding";transcript_biotype "protein_coding";exon_number "1";gene_id "XLOC_015372";gene_name "SAFB2";class_code "j";oId "Cornea_Adult.Tissue_00376379";is.last "FALSE";novel_exon_id "nvl_exon100244";novel_exon_type "A3SS";is.first "TRUE";is.singleExon "FALSE"
chr19	transdecoder	five_prime_UTR	5622716	5622811	.	-	.	transcript_id "DNTX_00132466";transcript_type "protein_coding";transcript_biotype "protein_coding";gene_id "XLOC_015372";gene_name "SAFB2";class_code "j";oId "Cornea_Adult.Tissue_00376379";is.last "FALSE";is.first "FALSE";is.singleExon "FALSE"
chr19	transdecoder	start_codon	5622713	5622715	.	-	2	transcript_id "DNTX_00132466";transcript_type "protein_coding";transcript_biotype "protein_coding";gene_id "XLOC_015372";gene_name "SAFB2";class_code "j";oId "Cornea_Adult.Tissue_00376379";is.last "FALSE";is.first "FALSE";is.singleExon "FALSE"
chr19	transdecoder	CDS	5598697	5598884	.	-	2	transcript_id "DNTX_00132466";transcript_type "protein_coding";transcript_biotype "protein_coding";gene_id "XLOC_015372";gene_name "SAFB2";class_code "j";oId "Cornea_Adult.Tissue_00376379";is.last "FALSE";is.first "FALSE";is.singleExon "FALSE"
chr19	transdecoder	CDS	5600130	5600260	.	-	1	transcript_id "DNTX_00132466";transcript_type "protein_coding";transcript_biotype "protein_coding";gene_id "XLOC_015372";gene_name "SAFB2";class_code "j";oId "Cornea_Adult.Tissue_00376379";is.last "FALSE";is.first "FALSE";is.singleExon "FALSE"
chr19	transdecoder	CDS	5604583	5604695	.	-	0	transcript_id "DNTX_00132466";transcript_type "protein_coding";transcript_biotype "protein_coding";gene_id "XLOC_015372";gene_name "SAFB2";class_code "j";oId "Cornea_Adult.Tissue_00376379";is.last "FALSE";is.first "FALSE";is.singleExon "FALSE"
chr19	transdecoder	CDS	5604787	5604936	.	-	0	transcript_id "DNTX_00132466";transcript_type "protein_coding";transcript_biotype "protein_coding";gene_id "XLOC_015372";gene_name "SAFB2";class_code "j";oId "Cornea_Adult.Tissue_00376379";is.last "FALSE";is.first "FALSE";is.singleExon "FALSE"
chr19	transdecoder	CDS	5609995	5610095	.	-	2	transcript_id "DNTX_00132466";transcript_type "protein_coding";transcript_biotype "protein_coding";gene_id "XLOC_015372";gene_name "SAFB2";class_code "j";oId "Cornea_Adult.Tissue_00376379";is.last "FALSE";is.first "FALSE";is.singleExon "FALSE"
chr19	transdecoder	CDS	5610639	5610688	.	-	1	transcript_id "DNTX_00132466";transcript_type "protein_coding";transcript_biotype "protein_coding";gene_id "XLOC_015372";gene_name "SAFB2";class_code "j";oId "Cornea_Adult.Tissue_00376379";is.last "FALSE";is.first "FALSE";is.singleExon "FALSE"
chr19	transdecoder	CDS	5611120	5611630	.	-	2	transcript_id "DNTX_00132466";transcript_type "protein_coding";transcript_biotype "protein_coding";gene_id "XLOC_015372";gene_name "SAFB2";class_code "j";oId "Cornea_Adult.Tissue_00376379";is.last "FALSE";is.first "FALSE";is.singleExon "FALSE"
chr19	transdecoder	CDS	5612540	5612567	.	-	0	transcript_id "DNTX_00132466";transcript_type "protein_coding";transcript_biotype "protein_coding";gene_id "XLOC_015372";gene_name "SAFB2";class_code "j";oId "Cornea_Adult.Tissue_00376379";is.last "FALSE";is.first "FALSE";is.singleExon "FALSE"
chr19	transdecoder	CDS	5613465	5613527	.	-	0	transcript_id "DNTX_00132466";transcript_type "protein_coding";transcript_biotype "protein_coding";gene_id "XLOC_015372";gene_name "SAFB2";class_code "j";oId "Cornea_Adult.Tissue_00376379";is.last "FALSE";is.first "FALSE";is.singleExon "FALSE"
chr19	transdecoder	CDS	5616132	5616335	.	-	0	transcript_id "DNTX_00132466";transcript_type "protein_coding";transcript_biotype "protein_coding";gene_id "XLOC_015372";gene_name "SAFB2";class_code "j";oId "Cornea_Adult.Tissue_00376379";is.last "FALSE";is.first "FALSE";is.singleExon "FALSE"
chr19	transdecoder	CDS	5616422	5616486	.	-	2	transcript_id "DNTX_00132466";transcript_type "protein_coding";transcript_biotype "protein_coding";gene_id "XLOC_015372";gene_name "SAFB2";class_code "j";oId "Cornea_Adult.Tissue_00376379";is.last "FALSE";is.first "FALSE";is.singleExon "FALSE"
chr19	transdecoder	CDS	5621309	5621396	.	-	0	transcript_id "DNTX_00132466";transcript_type "protein_coding";transcript_biotype "protein_coding";gene_id "XLOC_015372";gene_name "SAFB2";class_code "j";oId "Cornea_Adult.Tissue_00376379";is.last "FALSE";is.first "FALSE";is.singleExon "FALSE"
chr19	transdecoder	CDS	5622530	5622715	.	-	0	transcript_id "DNTX_00132466";transcript_type "protein_coding";transcript_biotype "protein_coding";gene_id "XLOC_015372";gene_name "SAFB2";class_code "j";oId "Cornea_Adult.Tissue_00376379";is.last "FALSE";is.first "FALSE";is.singleExon "FALSE"
chr19	transdecoder	stop_codon	5598694	5598696	.	-	2	transcript_id "DNTX_00132466";transcript_type "protein_coding";transcript_biotype "protein_coding";gene_id "XLOC_015372";gene_name "SAFB2";class_code "j";oId "Cornea_Adult.Tissue_00376379";is.last "FALSE";is.first "FALSE";is.singleExon "FALSE"
chr19	transdecoder	three_prime_UTR	5598628	5598693	.	-	.	transcript_id "DNTX_00132466";transcript_type "protein_coding";transcript_biotype "protein_coding";gene_id "XLOC_015372";gene_name "SAFB2";class_code "j";oId "Cornea_Adult.Tissue_00376379";is.last "FALSE";is.first "FALSE";is.singleExon "FALSE"
chr19	StringTie	transcript	5598832	5616278	.	-	.	transcript_id "DNTX_00133302";transcript_type "noncoding";transcript_biotype "noncoding";gene_id "XLOC_015372";gene_name "SAFB2";class_code "=";oId "Cornea_Fetal.Tissue_00077472";is.last "FALSE";is.first "FALSE";is.singleExon "FALSE"
chr19	StringTie	exon	5598832	5598884	.	-	.	transcript_id "DNTX_00133302";transcript_type "noncoding";transcript_biotype "noncoding";exon_number "9";gene_id "XLOC_015372";gene_name "SAFB2";class_code "=";oId "Cornea_Fetal.Tissue_00077472";is.last "TRUE";is.first "FALSE";is.singleExon "FALSE"
chr19	StringTie	exon	5600130	5600260	.	-	.	transcript_id "DNTX_00133302";transcript_type "noncoding";transcript_biotype "noncoding";exon_number "8";gene_id "XLOC_015372";gene_name "SAFB2";class_code "=";oId "Cornea_Fetal.Tissue_00077472";is.last "FALSE";is.first "FALSE";is.singleExon "FALSE"
chr19	StringTie	exon	5604583	5604695	.	-	.	transcript_id "DNTX_00133302";transcript_type "noncoding";transcript_biotype "noncoding";exon_number "7";gene_id "XLOC_015372";gene_name "SAFB2";class_code "=";oId "Cornea_Fetal.Tissue_00077472";is.last "FALSE";is.first "FALSE";is.singleExon "FALSE"
chr19	StringTie	exon	5604787	5604936	.	-	.	transcript_id "DNTX_00133302";transcript_type "noncoding";transcript_biotype "noncoding";exon_number "6";gene_id "XLOC_015372";gene_name "SAFB2";class_code "=";oId "Cornea_Fetal.Tissue_00077472";is.last "FALSE";is.first "FALSE";is.singleExon "FALSE"
chr19	StringTie	exon	5609995	5610095	.	-	.	transcript_id "DNTX_00133302";transcript_type "noncoding";transcript_biotype "noncoding";exon_number "5";gene_id "XLOC_015372";gene_name "SAFB2";class_code "=";oId "Cornea_Fetal.Tissue_00077472";is.last "FALSE";is.first "FALSE";is.singleExon "FALSE"
chr19	StringTie	exon	5610639	5610688	.	-	.	transcript_id "DNTX_00133302";transcript_type "noncoding";transcript_biotype "noncoding";exon_number "4";gene_id "XLOC_015372";gene_name "SAFB2";class_code "=";oId "Cornea_Fetal.Tissue_00077472";is.last "FALSE";is.first "FALSE";is.singleExon "FALSE"
chr19	StringTie	exon	5612540	5612567	.	-	.	transcript_id "DNTX_00133302";transcript_type "noncoding";transcript_biotype "noncoding";exon_number "3";gene_id "XLOC_015372";gene_name "SAFB2";class_code "=";oId "Cornea_Fetal.Tissue_00077472";is.last "FALSE";is.first "FALSE";is.singleExon "FALSE"
chr19	StringTie	exon	5613465	5613527	.	-	.	transcript_id "DNTX_00133302";transcript_type "noncoding";transcript_biotype "noncoding";exon_number "2";gene_id "XLOC_015372";gene_name "SAFB2";class_code "=";oId "Cornea_Fetal.Tissue_00077472";is.last "FALSE";is.first "FALSE";is.singleExon "FALSE"
chr19	StringTie	exon	5616132	5616278	.	-	.	transcript_id "DNTX_00133302";transcript_type "noncoding";transcript_biotype "noncoding";exon_number "1";gene_id "XLOC_015372";gene_name "SAFB2";class_code "=";oId "Cornea_Fetal.Tissue_00077472";is.last "FALSE";is.first "TRUE";is.singleExon "FALSE"
chr19	StringTie	transcript	5600200	5612473	.	-	.	transcript_id "DNTX_00121493";transcript_type "noncoding";transcript_biotype "noncoding";gene_id "XLOC_015372";gene_name "SAFB2";class_code "=";oId "Pancreas_00175282";is.last "FALSE";is.first "FALSE";is.singleExon "FALSE"
chr19	StringTie	exon	5600200	5600260	.	-	.	transcript_id "DNTX_00121493";transcript_type "noncoding";transcript_biotype "noncoding";exon_number "5";gene_id "XLOC_015372";gene_name "SAFB2";class_code "=";oId "Pancreas_00175282";is.last "TRUE";is.first "FALSE";is.singleExon "FALSE"
chr19	StringTie	exon	5604583	5604695	.	-	.	transcript_id "DNTX_00121493";transcript_type "noncoding";transcript_biotype "noncoding";exon_number "4";gene_id "XLOC_015372";gene_name "SAFB2";class_code "=";oId "Pancreas_00175282";is.last "FALSE";is.first "FALSE";is.singleExon "FALSE"
chr19	StringTie	exon	5604787	5604936	.	-	.	transcript_id "DNTX_00121493";transcript_type "noncoding";transcript_biotype "noncoding";exon_number "3";gene_id "XLOC_015372";gene_name "SAFB2";class_code "=";oId "Pancreas_00175282";is.last "FALSE";is.first "FALSE";is.singleExon "FALSE"
chr19	StringTie	exon	5609995	5610095	.	-	.	transcript_id "DNTX_00121493";transcript_type "noncoding";transcript_biotype "noncoding";exon_number "2";gene_id "XLOC_015372";gene_name "SAFB2";class_code "=";oId "Pancreas_00175282";is.last "FALSE";is.first "FALSE";is.singleExon "FALSE"
chr19	StringTie	exon	5610639	5612473	.	-	.	transcript_id "DNTX_00121493";transcript_type "noncoding";transcript_biotype "noncoding";exon_number "1";gene_id "XLOC_015372";gene_name "SAFB2";class_code "=";oId "Pancreas_00175282";is.last "FALSE";is.first "TRUE";is.singleExon "FALSE"
chr19	StringTie	transcript	5600214	5610235	.	-	.	transcript_id "DNTX_00123667";transcript_type "noncoding";transcript_biotype "noncoding";gene_id "XLOC_015372";gene_name "SAFB2";class_code "=";oId "RPE_Fetal.Tissue_00330507";is.last "FALSE";is.first "FALSE";is.singleExon "FALSE"
chr19	StringTie	exon	5600214	5600260	.	-	.	transcript_id "DNTX_00123667";transcript_type "noncoding";transcript_biotype "noncoding";exon_number "4";gene_id "XLOC_015372";gene_name "SAFB2";class_code "=";oId "RPE_Fetal.Tissue_00330507";is.last "TRUE";is.first "FALSE";is.singleExon "FALSE"
chr19	StringTie	exon	5604583	5604695	.	-	.	transcript_id "DNTX_00123667";transcript_type "noncoding";transcript_biotype "noncoding";exon_number "3";gene_id "XLOC_015372";gene_name "SAFB2";class_code "=";oId "RPE_Fetal.Tissue_00330507";is.last "FALSE";is.first "FALSE";is.singleExon "FALSE"
chr19	StringTie	exon	5604787	5604936	.	-	.	transcript_id "DNTX_00123667";transcript_type "noncoding";transcript_biotype "noncoding";exon_number "2";gene_id "XLOC_015372";gene_name "SAFB2";class_code "=";oId "RPE_Fetal.Tissue_00330507";is.last "FALSE";is.first "FALSE";is.singleExon "FALSE"
chr19	StringTie	exon	5609995	5610235	.	-	.	transcript_id "DNTX_00123667";transcript_type "noncoding";transcript_biotype "noncoding";exon_number "1";gene_id "XLOC_015372";gene_name "SAFB2";class_code "=";oId "RPE_Fetal.Tissue_00330507";is.last "FALSE";is.first "TRUE";is.singleExon "FALSE"
chr19	StringTie	transcript	5600226	5610611	.	-	.	transcript_id "DNTX_00126016";transcript_type "noncoding";transcript_biotype "noncoding";gene_id "XLOC_015372";gene_name "SAFB2";class_code "=";oId "Retina_Adult.Tissue_00642953";is.last "FALSE";is.first "FALSE";is.singleExon "FALSE"
chr19	StringTie	exon	5600226	5600260	.	-	.	transcript_id "DNTX_00126016";transcript_type "noncoding";transcript_biotype "noncoding";exon_number "5";gene_id "XLOC_015372";gene_name "SAFB2";class_code "=";oId "Retina_Adult.Tissue_00642953";is.last "TRUE";is.first "FALSE";is.singleExon "FALSE"
chr19	StringTie	exon	5604583	5604695	.	-	.	transcript_id "DNTX_00126016";transcript_type "noncoding";transcript_biotype "noncoding";exon_number "4";gene_id "XLOC_015372";gene_name "SAFB2";class_code "=";oId "Retina_Adult.Tissue_00642953";is.last "FALSE";is.first "FALSE";is.singleExon "FALSE"
chr19	StringTie	exon	5604787	5604936	.	-	.	transcript_id "DNTX_00126016";transcript_type "noncoding";transcript_biotype "noncoding";exon_number "3";gene_id "XLOC_015372";gene_name "SAFB2";class_code "=";oId "Retina_Adult.Tissue_00642953";is.last "FALSE";is.first "FALSE";is.singleExon "FALSE"
chr19	StringTie	exon	5609995	5610095	.	-	.	transcript_id "DNTX_00126016";transcript_type "noncoding";transcript_biotype "noncoding";exon_number "2";gene_id "XLOC_015372";gene_name "SAFB2";class_code "=";oId "Retina_Adult.Tissue_00642953";is.last "FALSE";is.first "FALSE";is.singleExon "FALSE"
chr19	StringTie	exon	5610289	5610611	.	-	.	transcript_id "DNTX_00126016";transcript_type "noncoding";transcript_biotype "noncoding";exon_number "1";gene_id "XLOC_015372";gene_name "SAFB2";class_code "=";oId "Retina_Adult.Tissue_00642953";is.last "FALSE";is.first "TRUE";is.singleExon "FALSE"
chr19	transdecoder	transcript	5611876	5622776	.	-	.	transcript_id "DNTX_00126017";transcript_type "protein_coding";transcript_biotype "protein_coding";gene_id "XLOC_015372";gene_name "SAFB2";class_code "=";oId "Retina_Adult.Tissue_00637260";is.last "FALSE";is.first "FALSE";is.singleExon "FALSE"
chr19	transdecoder	exon	5611876	5612567	.	-	.	transcript_id "DNTX_00126017";transcript_type "protein_coding";transcript_biotype "protein_coding";exon_number "5";gene_id "XLOC_015372";gene_name "SAFB2";class_code "=";oId "Retina_Adult.Tissue_00637260";is.last "TRUE";is.first "FALSE";is.singleExon "FALSE"
chr19	transdecoder	exon	5613465	5613527	.	-	.	transcript_id "DNTX_00126017";transcript_type "protein_coding";transcript_biotype "protein_coding";exon_number "4";gene_id "XLOC_015372";gene_name "SAFB2";class_code "=";oId "Retina_Adult.Tissue_00637260";is.last "FALSE";is.first "FALSE";is.singleExon "FALSE"
chr19	transdecoder	exon	5616128	5616335	.	-	.	transcript_id "DNTX_00126017";transcript_type "protein_coding";transcript_biotype "protein_coding";exon_number "3";gene_id "XLOC_015372";gene_name "SAFB2";class_code "=";oId "Retina_Adult.Tissue_00637260";is.last "FALSE";is.first "FALSE";is.singleExon "FALSE"
chr19	transdecoder	exon	5621309	5621396	.	-	.	transcript_id "DNTX_00126017";transcript_type "protein_coding";transcript_biotype "protein_coding";exon_number "2";gene_id "XLOC_015372";gene_name "SAFB2";class_code "=";oId "Retina_Adult.Tissue_00637260";is.last "FALSE";is.first "FALSE";is.singleExon "FALSE"
chr19	transdecoder	exon	5622530	5622776	.	-	.	transcript_id "DNTX_00126017";transcript_type "protein_coding";transcript_biotype "protein_coding";exon_number "1";gene_id "XLOC_015372";gene_name "SAFB2";class_code "=";oId "Retina_Adult.Tissue_00637260";is.last "FALSE";is.first "TRUE";is.singleExon "FALSE"
chr19	transdecoder	five_prime_UTR	5622716	5622776	.	-	.	transcript_id "DNTX_00126017";transcript_type "protein_coding";transcript_biotype "protein_coding";gene_id "XLOC_015372";gene_name "SAFB2";class_code "=";oId "Retina_Adult.Tissue_00637260";is.last "FALSE";is.first "FALSE";is.singleExon "FALSE"
chr19	transdecoder	start_codon	5622713	5622715	.	-	2	transcript_id "DNTX_00126017";transcript_type "protein_coding";transcript_biotype "protein_coding";gene_id "XLOC_015372";gene_name "SAFB2";class_code "=";oId "Retina_Adult.Tissue_00637260";is.last "FALSE";is.first "FALSE";is.singleExon "FALSE"
chr19	transdecoder	CDS	5616265	5616335	.	-	2	transcript_id "DNTX_00126017";transcript_type "protein_coding";transcript_biotype "protein_coding";gene_id "XLOC_015372";gene_name "SAFB2";class_code "=";oId "Retina_Adult.Tissue_00637260";is.last "FALSE";is.first "FALSE";is.singleExon "FALSE"
chr19	transdecoder	CDS	5621309	5621396	.	-	0	transcript_id "DNTX_00126017";transcript_type "protein_coding";transcript_biotype "protein_coding";gene_id "XLOC_015372";gene_name "SAFB2";class_code "=";oId "Retina_Adult.Tissue_00637260";is.last "FALSE";is.first "FALSE";is.singleExon "FALSE"
chr19	transdecoder	CDS	5622530	5622715	.	-	0	transcript_id "DNTX_00126017";transcript_type "protein_coding";transcript_biotype "protein_coding";gene_id "XLOC_015372";gene_name "SAFB2";class_code "=";oId "Retina_Adult.Tissue_00637260";is.last "FALSE";is.first "FALSE";is.singleExon "FALSE"
chr19	transdecoder	stop_codon	5616262	5616264	.	-	2	transcript_id "DNTX_00126017";transcript_type "protein_coding";transcript_biotype "protein_coding";gene_id "XLOC_015372";gene_name "SAFB2";class_code "=";oId "Retina_Adult.Tissue_00637260";is.last "FALSE";is.first "FALSE";is.singleExon "FALSE"
chr19	transdecoder	three_prime_UTR	5611876	5612567	.	-	.	transcript_id "DNTX_00126017";transcript_type "protein_coding";transcript_biotype "protein_coding";gene_id "XLOC_015372";gene_name "SAFB2";class_code "=";oId "Retina_Adult.Tissue_00637260";is.last "TRUE";is.first "FALSE";is.singleExon "FALSE"
chr19	transdecoder	three_prime_UTR	5613465	5613527	.	-	.	transcript_id "DNTX_00126017";transcript_type "protein_coding";transcript_biotype "protein_coding";gene_id "XLOC_015372";gene_name "SAFB2";class_code "=";oId "Retina_Adult.Tissue_00637260";is.last "FALSE";is.first "FALSE";is.singleExon "FALSE"
chr19	transdecoder	three_prime_UTR	5616128	5616261	.	-	.	transcript_id "DNTX_00126017";transcript_type "protein_coding";transcript_biotype "protein_coding";gene_id "XLOC_015372";gene_name "SAFB2";class_code "=";oId "Retina_Adult.Tissue_00637260";is.last "FALSE";is.first "FALSE";is.singleExon "FALSE"
chr19	transdecoder	gene	5623035	5670343	.	+	.	gene_id "XLOC_014491";gene_name "SAFB";is.last "FALSE";is.first "FALSE";is.singleExon "FALSE"
chr19	transdecoder	transcript	5623035	5668349	.	+	.	transcript_id "DNTX_00127155";transcript_type "protein_coding";transcript_biotype "protein_coding";gene_id "XLOC_014491";gene_name "SAFB";class_code "=";oId "Brain-Nucleusaccumbensbasalganglia_00202088";is.last "FALSE";is.first "FALSE";is.singleExon "FALSE"
chr19	transdecoder	exon	5623035	5623394	.	+	.	transcript_id "DNTX_00127155";transcript_type "protein_coding";transcript_biotype "protein_coding";exon_number "1";gene_id "XLOC_014491";gene_name "SAFB";class_code "=";oId "Brain-Nucleusaccumbensbasalganglia_00202088";is.last "FALSE";is.first "TRUE";is.singleExon "FALSE"
chr19	transdecoder	exon	5626405	5626489	.	+	.	transcript_id "DNTX_00127155";transcript_type "protein_coding";transcript_biotype "protein_coding";exon_number "2";gene_id "XLOC_014491";gene_name "SAFB";class_code "=";oId "Brain-Nucleusaccumbensbasalganglia_00202088";is.last "FALSE";is.first "FALSE";is.singleExon "FALSE"
chr19	transdecoder	exon	5645337	5645399	.	+	.	transcript_id "DNTX_00127155";transcript_type "protein_coding";transcript_biotype "protein_coding";exon_number "3";gene_id "XLOC_014491";gene_name "SAFB";class_code "=";oId "Brain-Nucleusaccumbensbasalganglia_00202088";is.last "FALSE";is.first "FALSE";is.singleExon "FALSE"
chr19	transdecoder	exon	5648016	5648043	.	+	.	transcript_id "DNTX_00127155";transcript_type "protein_coding";transcript_biotype "protein_coding";exon_number "4";gene_id "XLOC_014491";gene_name "SAFB";class_code "=";oId "Brain-Nucleusaccumbensbasalganglia_00202088";is.last "FALSE";is.first "FALSE";is.singleExon "FALSE"
chr19	transdecoder	exon	5648989	5649499	.	+	.	transcript_id "DNTX_00127155";transcript_type "protein_coding";transcript_biotype "protein_coding";exon_number "5";gene_id "XLOC_014491";gene_name "SAFB";class_code "=";oId "Brain-Nucleusaccumbensbasalganglia_00202088";is.last "FALSE";is.first "FALSE";is.singleExon "FALSE"
chr19	transdecoder	exon	5649926	5649975	.	+	.	transcript_id "DNTX_00127155";transcript_type "protein_coding";transcript_biotype "protein_coding";exon_number "6";gene_id "XLOC_014491";gene_name "SAFB";class_code "=";oId "Brain-Nucleusaccumbensbasalganglia_00202088";is.last "FALSE";is.first "FALSE";is.singleExon "FALSE"
chr19	transdecoder	exon	5650978	5651072	.	+	.	transcript_id "DNTX_00127155";transcript_type "protein_coding";transcript_biotype "protein_coding";exon_number "7";gene_id "XLOC_014491";gene_name "SAFB";class_code "=";oId "Brain-Nucleusaccumbensbasalganglia_00202088";is.last "FALSE";is.first "FALSE";is.singleExon "FALSE"
chr19	transdecoder	exon	5653115	5653264	.	+	.	transcript_id "DNTX_00127155";transcript_type "protein_coding";transcript_biotype "protein_coding";exon_number "8";gene_id "XLOC_014491";gene_name "SAFB";class_code "=";oId "Brain-Nucleusaccumbensbasalganglia_00202088";is.last "FALSE";is.first "FALSE";is.singleExon "FALSE"
chr19	transdecoder	exon	5653338	5653420	.	+	.	transcript_id "DNTX_00127155";transcript_type "protein_coding";transcript_biotype "protein_coding";exon_number "9";gene_id "XLOC_014491";gene_name "SAFB";class_code "=";oId "Brain-Nucleusaccumbensbasalganglia_00202088";is.last "FALSE";is.first "FALSE";is.singleExon "FALSE"
chr19	transdecoder	exon	5654061	5654200	.	+	.	transcript_id "DNTX_00127155";transcript_type "protein_coding";transcript_biotype "protein_coding";exon_number "10";gene_id "XLOC_014491";gene_name "SAFB";class_code "=";oId "Brain-Nucleusaccumbensbasalganglia_00202088";is.last "FALSE";is.first "FALSE";is.singleExon "FALSE"
chr19	transdecoder	exon	5654368	5654456	.	+	.	transcript_id "DNTX_00127155";transcript_type "protein_coding";transcript_biotype "protein_coding";exon_number "11";gene_id "XLOC_014491";gene_name "SAFB";class_code "=";oId "Brain-Nucleusaccumbensbasalganglia_00202088";is.last "FALSE";is.first "FALSE";is.singleExon "FALSE"
chr19	transdecoder	exon	5657241	5657347	.	+	.	transcript_id "DNTX_00127155";transcript_type "protein_coding";transcript_biotype "protein_coding";exon_number "12";gene_id "XLOC_014491";gene_name "SAFB";class_code "=";oId "Brain-Nucleusaccumbensbasalganglia_00202088";is.last "FALSE";is.first "FALSE";is.singleExon "FALSE"
chr19	transdecoder	exon	5661521	5661808	.	+	.	transcript_id "DNTX_00127155";transcript_type "protein_coding";transcript_biotype "protein_coding";exon_number "13";gene_id "XLOC_014491";gene_name "SAFB";class_code "=";oId "Brain-Nucleusaccumbensbasalganglia_00202088";is.last "FALSE";is.first "FALSE";is.singleExon "FALSE"
chr19	transdecoder	exon	5664022	5664159	.	+	.	transcript_id "DNTX_00127155";transcript_type "protein_coding";transcript_biotype "protein_coding";exon_number "14";gene_id "XLOC_014491";gene_name "SAFB";class_code "=";oId "Brain-Nucleusaccumbensbasalganglia_00202088";is.last "FALSE";is.first "FALSE";is.singleExon "FALSE"
chr19	transdecoder	exon	5664397	5664439	.	+	.	transcript_id "DNTX_00127155";transcript_type "protein_coding";transcript_biotype "protein_coding";exon_number "15";gene_id "XLOC_014491";gene_name "SAFB";class_code "=";oId "Brain-Nucleusaccumbensbasalganglia_00202088";is.last "FALSE";is.first "FALSE";is.singleExon "FALSE"
chr19	transdecoder	exon	5667046	5667164	.	+	.	transcript_id "DNTX_00127155";transcript_type "protein_coding";transcript_biotype "protein_coding";exon_number "16";gene_id "XLOC_014491";gene_name "SAFB";class_code "=";oId "Brain-Nucleusaccumbensbasalganglia_00202088";is.last "FALSE";is.first "FALSE";is.singleExon "FALSE"
chr19	transdecoder	exon	5667347	5667450	.	+	.	transcript_id "DNTX_00127155";transcript_type "protein_coding";transcript_biotype "protein_coding";exon_number "17";gene_id "XLOC_014491";gene_name "SAFB";class_code "=";oId "Brain-Nucleusaccumbensbasalganglia_00202088";is.last "FALSE";is.first "FALSE";is.singleExon "FALSE"
chr19	transdecoder	exon	5667820	5667886	.	+	.	transcript_id "DNTX_00127155";transcript_type "protein_coding";transcript_biotype "protein_coding";exon_number "18";gene_id "XLOC_014491";gene_name "SAFB";class_code "=";oId "Brain-Nucleusaccumbensbasalganglia_00202088";is.last "FALSE";is.first "FALSE";is.singleExon "FALSE"
chr19	transdecoder	exon	5668162	5668349	.	+	.	transcript_id "DNTX_00127155";transcript_type "protein_coding";transcript_biotype "protein_coding";exon_number "19";gene_id "XLOC_014491";gene_name "SAFB";class_code "=";oId "Brain-Nucleusaccumbensbasalganglia_00202088";is.last "TRUE";is.first "FALSE";is.singleExon "FALSE"
chr19	transdecoder	five_prime_UTR	5623035	5623394	.	+	.	transcript_id "DNTX_00127155";transcript_type "protein_coding";transcript_biotype "protein_coding";gene_id "XLOC_014491";gene_name "SAFB";class_code "=";oId "Brain-Nucleusaccumbensbasalganglia_00202088";is.last "FALSE";is.first "TRUE";is.singleExon "FALSE"
chr19	transdecoder	five_prime_UTR	5626405	5626414	.	+	.	transcript_id "DNTX_00127155";transcript_type "protein_coding";transcript_biotype "protein_coding";gene_id "XLOC_014491";gene_name "SAFB";class_code "=";oId "Brain-Nucleusaccumbensbasalganglia_00202088";is.last "FALSE";is.first "FALSE";is.singleExon "FALSE"
chr19	transdecoder	start_codon	5626415	5626417	.	+	0	transcript_id "DNTX_00127155";transcript_type "protein_coding";transcript_biotype "protein_coding";gene_id "XLOC_014491";gene_name "SAFB";class_code "=";oId "Brain-Nucleusaccumbensbasalganglia_00202088";is.last "FALSE";is.first "FALSE";is.singleExon "FALSE"
chr19	transdecoder	CDS	5626415	5626489	.	+	0	transcript_id "DNTX_00127155";transcript_type "protein_coding";transcript_biotype "protein_coding";gene_id "XLOC_014491";gene_name "SAFB";class_code "=";oId "Brain-Nucleusaccumbensbasalganglia_00202088";is.last "FALSE";is.first "FALSE";is.singleExon "FALSE"
chr19	transdecoder	CDS	5645337	5645399	.	+	0	transcript_id "DNTX_00127155";transcript_type "protein_coding";transcript_biotype "protein_coding";gene_id "XLOC_014491";gene_name "SAFB";class_code "=";oId "Brain-Nucleusaccumbensbasalganglia_00202088";is.last "FALSE";is.first "FALSE";is.singleExon "FALSE"
chr19	transdecoder	CDS	5648016	5648043	.	+	0	transcript_id "DNTX_00127155";transcript_type "protein_coding";transcript_biotype "protein_coding";gene_id "XLOC_014491";gene_name "SAFB";class_code "=";oId "Brain-Nucleusaccumbensbasalganglia_00202088";is.last "FALSE";is.first "FALSE";is.singleExon "FALSE"
chr19	transdecoder	CDS	5648989	5649499	.	+	2	transcript_id "DNTX_00127155";transcript_type "protein_coding";transcript_biotype "protein_coding";gene_id "XLOC_014491";gene_name "SAFB";class_code "=";oId "Brain-Nucleusaccumbensbasalganglia_00202088";is.last "FALSE";is.first "FALSE";is.singleExon "FALSE"
chr19	transdecoder	CDS	5649926	5649975	.	+	1	transcript_id "DNTX_00127155";transcript_type "protein_coding";transcript_biotype "protein_coding";gene_id "XLOC_014491";gene_name "SAFB";class_code "=";oId "Brain-Nucleusaccumbensbasalganglia_00202088";is.last "FALSE";is.first "FALSE";is.singleExon "FALSE"
chr19	transdecoder	CDS	5650978	5651072	.	+	2	transcript_id "DNTX_00127155";transcript_type "protein_coding";transcript_biotype "protein_coding";gene_id "XLOC_014491";gene_name "SAFB";class_code "=";oId "Brain-Nucleusaccumbensbasalganglia_00202088";is.last "FALSE";is.first "FALSE";is.singleExon "FALSE"
chr19	transdecoder	CDS	5653115	5653264	.	+	0	transcript_id "DNTX_00127155";transcript_type "protein_coding";transcript_biotype "protein_coding";gene_id "XLOC_014491";gene_name "SAFB";class_code "=";oId "Brain-Nucleusaccumbensbasalganglia_00202088";is.last "FALSE";is.first "FALSE";is.singleExon "FALSE"
chr19	transdecoder	CDS	5653338	5653420	.	+	0	transcript_id "DNTX_00127155";transcript_type "protein_coding";transcript_biotype "protein_coding";gene_id "XLOC_014491";gene_name "SAFB";class_code "=";oId "Brain-Nucleusaccumbensbasalganglia_00202088";is.last "FALSE";is.first "FALSE";is.singleExon "FALSE"
chr19	transdecoder	CDS	5654061	5654200	.	+	1	transcript_id "DNTX_00127155";transcript_type "protein_coding";transcript_biotype "protein_coding";gene_id "XLOC_014491";gene_name "SAFB";class_code "=";oId "Brain-Nucleusaccumbensbasalganglia_00202088";is.last "FALSE";is.first "FALSE";is.singleExon "FALSE"
chr19	transdecoder	CDS	5654368	5654456	.	+	2	transcript_id "DNTX_00127155";transcript_type "protein_coding";transcript_biotype "protein_coding";gene_id "XLOC_014491";gene_name "SAFB";class_code "=";oId "Brain-Nucleusaccumbensbasalganglia_00202088";is.last "FALSE";is.first "FALSE";is.singleExon "FALSE"
chr19	transdecoder	CDS	5657241	5657347	.	+	0	transcript_id "DNTX_00127155";transcript_type "protein_coding";transcript_biotype "protein_coding";gene_id "XLOC_014491";gene_name "SAFB";class_code "=";oId "Brain-Nucleusaccumbensbasalganglia_00202088";is.last "FALSE";is.first "FALSE";is.singleExon "FALSE"
chr19	transdecoder	CDS	5661521	5661808	.	+	1	transcript_id "DNTX_00127155";transcript_type "protein_coding";transcript_biotype "protein_coding";gene_id "XLOC_014491";gene_name "SAFB";class_code "=";oId "Brain-Nucleusaccumbensbasalganglia_00202088";is.last "FALSE";is.first "FALSE";is.singleExon "FALSE"
chr19	transdecoder	CDS	5664022	5664159	.	+	1	transcript_id "DNTX_00127155";transcript_type "protein_coding";transcript_biotype "protein_coding";gene_id "XLOC_014491";gene_name "SAFB";class_code "=";oId "Brain-Nucleusaccumbensbasalganglia_00202088";is.last "FALSE";is.first "FALSE";is.singleExon "FALSE"
chr19	transdecoder	CDS	5664397	5664439	.	+	1	transcript_id "DNTX_00127155";transcript_type "protein_coding";transcript_biotype "protein_coding";gene_id "XLOC_014491";gene_name "SAFB";class_code "=";oId "Brain-Nucleusaccumbensbasalganglia_00202088";is.last "FALSE";is.first "FALSE";is.singleExon "FALSE"
chr19	transdecoder	CDS	5667046	5667164	.	+	0	transcript_id "DNTX_00127155";transcript_type "protein_coding";transcript_biotype "protein_coding";gene_id "XLOC_014491";gene_name "SAFB";class_code "=";oId "Brain-Nucleusaccumbensbasalganglia_00202088";is.last "FALSE";is.first "FALSE";is.singleExon "FALSE"
chr19	transdecoder	CDS	5667347	5667450	.	+	1	transcript_id "DNTX_00127155";transcript_type "protein_coding";transcript_biotype "protein_coding";gene_id "XLOC_014491";gene_name "SAFB";class_code "=";oId "Brain-Nucleusaccumbensbasalganglia_00202088";is.last "FALSE";is.first "FALSE";is.singleExon "FALSE"
chr19	transdecoder	CDS	5667820	5667886	.	+	2	transcript_id "DNTX_00127155";transcript_type "protein_coding";transcript_biotype "protein_coding";gene_id "XLOC_014491";gene_name "SAFB";class_code "=";oId "Brain-Nucleusaccumbensbasalganglia_00202088";is.last "FALSE";is.first "FALSE";is.singleExon "FALSE"
chr19	transdecoder	CDS	5668162	5668288	.	+	1	transcript_id "DNTX_00127155";transcript_type "protein_coding";transcript_biotype "protein_coding";gene_id "XLOC_014491";gene_name "SAFB";class_code "=";oId "Brain-Nucleusaccumbensbasalganglia_00202088";is.last "FALSE";is.first "FALSE";is.singleExon "FALSE"
chr19	transdecoder	stop_codon	5668289	5668291	.	+	0	transcript_id "DNTX_00127155";transcript_type "protein_coding";transcript_biotype "protein_coding";gene_id "XLOC_014491";gene_name "SAFB";class_code "=";oId "Brain-Nucleusaccumbensbasalganglia_00202088";is.last "FALSE";is.first "FALSE";is.singleExon "FALSE"
chr19	transdecoder	three_prime_UTR	5668292	5668349	.	+	.	transcript_id "DNTX_00127155";transcript_type "protein_coding";transcript_biotype "protein_coding";gene_id "XLOC_014491";gene_name "SAFB";class_code "=";oId "Brain-Nucleusaccumbensbasalganglia_00202088";is.last "FALSE";is.first "FALSE";is.singleExon "FALSE"
chr19	transdecoder	transcript	5623050	5668466	.	+	.	transcript_id "DNTX_00137301";transcript_type "protein_coding";transcript_biotype "protein_coding";gene_id "XLOC_014491";gene_name "SAFB";class_code "j";oId "Lens_Stem.Cell.Line_00111777";is.last "FALSE";is.first "FALSE";is.singleExon "FALSE"
chr19	transdecoder	exon	5623050	5623394	.	+	.	transcript_id "DNTX_00137301";transcript_type "protein_coding";transcript_biotype "protein_coding";exon_number "1";gene_id "XLOC_014491";gene_name "SAFB";class_code "j";oId "Lens_Stem.Cell.Line_00111777";is.last "FALSE";novel_exon_id "nvl_exon100245";novel_exon_type "novel_TSS";is.first "TRUE";is.singleExon "FALSE"
chr19	transdecoder	exon	5626405	5626489	.	+	.	transcript_id "DNTX_00137301";transcript_type "protein_coding";transcript_biotype "protein_coding";exon_number "2";gene_id "XLOC_014491";gene_name "SAFB";class_code "j";oId "Lens_Stem.Cell.Line_00111777";is.last "FALSE";is.first "FALSE";is.singleExon "FALSE"
chr19	transdecoder	exon	5641594	5641658	.	+	.	transcript_id "DNTX_00137301";transcript_type "protein_coding";transcript_biotype "protein_coding";exon_number "3";gene_id "XLOC_014491";gene_name "SAFB";class_code "j";oId "Lens_Stem.Cell.Line_00111777";is.last "FALSE";is.first "FALSE";is.singleExon "FALSE"
chr19	transdecoder	exon	5641740	5641946	.	+	.	transcript_id "DNTX_00137301";transcript_type "protein_coding";transcript_biotype "protein_coding";exon_number "4";gene_id "XLOC_014491";gene_name "SAFB";class_code "j";oId "Lens_Stem.Cell.Line_00111777";is.last "FALSE";is.first "FALSE";is.singleExon "FALSE"
chr19	transdecoder	exon	5645337	5645399	.	+	.	transcript_id "DNTX_00137301";transcript_type "protein_coding";transcript_biotype "protein_coding";exon_number "5";gene_id "XLOC_014491";gene_name "SAFB";class_code "j";oId "Lens_Stem.Cell.Line_00111777";is.last "FALSE";is.first "FALSE";is.singleExon "FALSE"
chr19	transdecoder	exon	5648016	5648043	.	+	.	transcript_id "DNTX_00137301";transcript_type "protein_coding";transcript_biotype "protein_coding";exon_number "6";gene_id "XLOC_014491";gene_name "SAFB";class_code "j";oId "Lens_Stem.Cell.Line_00111777";is.last "FALSE";is.first "FALSE";is.singleExon "FALSE"
chr19	transdecoder	exon	5649926	5649975	.	+	.	transcript_id "DNTX_00137301";transcript_type "protein_coding";transcript_biotype "protein_coding";exon_number "7";gene_id "XLOC_014491";gene_name "SAFB";class_code "j";oId "Lens_Stem.Cell.Line_00111777";is.last "FALSE";is.first "FALSE";is.singleExon "FALSE"
chr19	transdecoder	exon	5650978	5651072	.	+	.	transcript_id "DNTX_00137301";transcript_type "protein_coding";transcript_biotype "protein_coding";exon_number "8";gene_id "XLOC_014491";gene_name "SAFB";class_code "j";oId "Lens_Stem.Cell.Line_00111777";is.last "FALSE";is.first "FALSE";is.singleExon "FALSE"
chr19	transdecoder	exon	5653115	5653264	.	+	.	transcript_id "DNTX_00137301";transcript_type "protein_coding";transcript_biotype "protein_coding";exon_number "9";gene_id "XLOC_014491";gene_name "SAFB";class_code "j";oId "Lens_Stem.Cell.Line_00111777";is.last "FALSE";is.first "FALSE";is.singleExon "FALSE"
chr19	transdecoder	exon	5653338	5653420	.	+	.	transcript_id "DNTX_00137301";transcript_type "protein_coding";transcript_biotype "protein_coding";exon_number "10";gene_id "XLOC_014491";gene_name "SAFB";class_code "j";oId "Lens_Stem.Cell.Line_00111777";is.last "FALSE";is.first "FALSE";is.singleExon "FALSE"
chr19	transdecoder	exon	5654061	5654200	.	+	.	transcript_id "DNTX_00137301";transcript_type "protein_coding";transcript_biotype "protein_coding";exon_number "11";gene_id "XLOC_014491";gene_name "SAFB";class_code "j";oId "Lens_Stem.Cell.Line_00111777";is.last "FALSE";is.first "FALSE";is.singleExon "FALSE"
chr19	transdecoder	exon	5654368	5654456	.	+	.	transcript_id "DNTX_00137301";transcript_type "protein_coding";transcript_biotype "protein_coding";exon_number "12";gene_id "XLOC_014491";gene_name "SAFB";class_code "j";oId "Lens_Stem.Cell.Line_00111777";is.last "FALSE";is.first "FALSE";is.singleExon "FALSE"
chr19	transdecoder	exon	5657241	5657347	.	+	.	transcript_id "DNTX_00137301";transcript_type "protein_coding";transcript_biotype "protein_coding";exon_number "13";gene_id "XLOC_014491";gene_name "SAFB";class_code "j";oId "Lens_Stem.Cell.Line_00111777";is.last "FALSE";is.first "FALSE";is.singleExon "FALSE"
chr19	transdecoder	exon	5661521	5661808	.	+	.	transcript_id "DNTX_00137301";transcript_type "protein_coding";transcript_biotype "protein_coding";exon_number "14";gene_id "XLOC_014491";gene_name "SAFB";class_code "j";oId "Lens_Stem.Cell.Line_00111777";is.last "FALSE";is.first "FALSE";is.singleExon "FALSE"
chr19	transdecoder	exon	5664022	5664159	.	+	.	transcript_id "DNTX_00137301";transcript_type "protein_coding";transcript_biotype "protein_coding";exon_number "15";gene_id "XLOC_014491";gene_name "SAFB";class_code "j";oId "Lens_Stem.Cell.Line_00111777";is.last "FALSE";is.first "FALSE";is.singleExon "FALSE"
chr19	transdecoder	exon	5664397	5664439	.	+	.	transcript_id "DNTX_00137301";transcript_type "protein_coding";transcript_biotype "protein_coding";exon_number "16";gene_id "XLOC_014491";gene_name "SAFB";class_code "j";oId "Lens_Stem.Cell.Line_00111777";is.last "FALSE";is.first "FALSE";is.singleExon "FALSE"
chr19	transdecoder	exon	5667046	5667164	.	+	.	transcript_id "DNTX_00137301";transcript_type "protein_coding";transcript_biotype "protein_coding";exon_number "17";gene_id "XLOC_014491";gene_name "SAFB";class_code "j";oId "Lens_Stem.Cell.Line_00111777";is.last "FALSE";is.first "FALSE";is.singleExon "FALSE"
chr19	transdecoder	exon	5667353	5667450	.	+	.	transcript_id "DNTX_00137301";transcript_type "protein_coding";transcript_biotype "protein_coding";exon_number "18";gene_id "XLOC_014491";gene_name "SAFB";class_code "j";oId "Lens_Stem.Cell.Line_00111777";is.last "FALSE";is.first "FALSE";is.singleExon "FALSE"
chr19	transdecoder	exon	5667820	5667886	.	+	.	transcript_id "DNTX_00137301";transcript_type "protein_coding";transcript_biotype "protein_coding";exon_number "19";gene_id "XLOC_014491";gene_name "SAFB";class_code "j";oId "Lens_Stem.Cell.Line_00111777";is.last "FALSE";is.first "FALSE";is.singleExon "FALSE"
chr19	transdecoder	exon	5668162	5668466	.	+	.	transcript_id "DNTX_00137301";transcript_type "protein_coding";transcript_biotype "protein_coding";exon_number "20";gene_id "XLOC_014491";gene_name "SAFB";class_code "j";oId "Lens_Stem.Cell.Line_00111777";is.last "TRUE";is.first "FALSE";is.singleExon "FALSE"
chr19	transdecoder	five_prime_UTR	5623050	5623394	.	+	.	transcript_id "DNTX_00137301";transcript_type "protein_coding";transcript_biotype "protein_coding";gene_id "XLOC_014491";gene_name "SAFB";class_code "j";oId "Lens_Stem.Cell.Line_00111777";is.last "FALSE";novel_exon_id "nvl_exon100245";novel_exon_type "novel_TSS";is.first "TRUE";is.singleExon "FALSE"
chr19	transdecoder	five_prime_UTR	5626405	5626489	.	+	.	transcript_id "DNTX_00137301";transcript_type "protein_coding";transcript_biotype "protein_coding";gene_id "XLOC_014491";gene_name "SAFB";class_code "j";oId "Lens_Stem.Cell.Line_00111777";is.last "FALSE";is.first "FALSE";is.singleExon "FALSE"
chr19	transdecoder	five_prime_UTR	5641594	5641658	.	+	.	transcript_id "DNTX_00137301";transcript_type "protein_coding";transcript_biotype "protein_coding";gene_id "XLOC_014491";gene_name "SAFB";class_code "j";oId "Lens_Stem.Cell.Line_00111777";is.last "FALSE";is.first "FALSE";is.singleExon "FALSE"
chr19	transdecoder	five_prime_UTR	5641740	5641946	.	+	.	transcript_id "DNTX_00137301";transcript_type "protein_coding";transcript_biotype "protein_coding";gene_id "XLOC_014491";gene_name "SAFB";class_code "j";oId "Lens_Stem.Cell.Line_00111777";is.last "FALSE";is.first "FALSE";is.singleExon "FALSE"
chr19	transdecoder	five_prime_UTR	5645337	5645399	.	+	.	transcript_id "DNTX_00137301";transcript_type "protein_coding";transcript_biotype "protein_coding";gene_id "XLOC_014491";gene_name "SAFB";class_code "j";oId "Lens_Stem.Cell.Line_00111777";is.last "FALSE";is.first "FALSE";is.singleExon "FALSE"
chr19	transdecoder	five_prime_UTR	5648016	5648043	.	+	.	transcript_id "DNTX_00137301";transcript_type "protein_coding";transcript_biotype "protein_coding";gene_id "XLOC_014491";gene_name "SAFB";class_code "j";oId "Lens_Stem.Cell.Line_00111777";is.last "FALSE";is.first "FALSE";is.singleExon "FALSE"
chr19	transdecoder	five_prime_UTR	5649926	5649975	.	+	.	transcript_id "DNTX_00137301";transcript_type "protein_coding";transcript_biotype "protein_coding";gene_id "XLOC_014491";gene_name "SAFB";class_code "j";oId "Lens_Stem.Cell.Line_00111777";is.last "FALSE";is.first "FALSE";is.singleExon "FALSE"
chr19	transdecoder	five_prime_UTR	5650978	5651072	.	+	.	transcript_id "DNTX_00137301";transcript_type "protein_coding";transcript_biotype "protein_coding";gene_id "XLOC_014491";gene_name "SAFB";class_code "j";oId "Lens_Stem.Cell.Line_00111777";is.last "FALSE";is.first "FALSE";is.singleExon "FALSE"
chr19	transdecoder	five_prime_UTR	5653115	5653180	.	+	.	transcript_id "DNTX_00137301";transcript_type "protein_coding";transcript_biotype "protein_coding";gene_id "XLOC_014491";gene_name "SAFB";class_code "j";oId "Lens_Stem.Cell.Line_00111777";is.last "FALSE";is.first "FALSE";is.singleExon "FALSE"
chr19	transdecoder	start_codon	5653181	5653183	.	+	0	transcript_id "DNTX_00137301";transcript_type "protein_coding";transcript_biotype "protein_coding";gene_id "XLOC_014491";gene_name "SAFB";class_code "j";oId "Lens_Stem.Cell.Line_00111777";is.last "FALSE";is.first "FALSE";is.singleExon "FALSE"
chr19	transdecoder	CDS	5653181	5653264	.	+	0	transcript_id "DNTX_00137301";transcript_type "protein_coding";transcript_biotype "protein_coding";gene_id "XLOC_014491";gene_name "SAFB";class_code "j";oId "Lens_Stem.Cell.Line_00111777";is.last "FALSE";is.first "FALSE";is.singleExon "FALSE"
chr19	transdecoder	CDS	5653338	5653420	.	+	0	transcript_id "DNTX_00137301";transcript_type "protein_coding";transcript_biotype "protein_coding";gene_id "XLOC_014491";gene_name "SAFB";class_code "j";oId "Lens_Stem.Cell.Line_00111777";is.last "FALSE";is.first "FALSE";is.singleExon "FALSE"
chr19	transdecoder	CDS	5654061	5654200	.	+	1	transcript_id "DNTX_00137301";transcript_type "protein_coding";transcript_biotype "protein_coding";gene_id "XLOC_014491";gene_name "SAFB";class_code "j";oId "Lens_Stem.Cell.Line_00111777";is.last "FALSE";is.first "FALSE";is.singleExon "FALSE"
chr19	transdecoder	CDS	5654368	5654456	.	+	2	transcript_id "DNTX_00137301";transcript_type "protein_coding";transcript_biotype "protein_coding";gene_id "XLOC_014491";gene_name "SAFB";class_code "j";oId "Lens_Stem.Cell.Line_00111777";is.last "FALSE";is.first "FALSE";is.singleExon "FALSE"
chr19	transdecoder	CDS	5657241	5657347	.	+	0	transcript_id "DNTX_00137301";transcript_type "protein_coding";transcript_biotype "protein_coding";gene_id "XLOC_014491";gene_name "SAFB";class_code "j";oId "Lens_Stem.Cell.Line_00111777";is.last "FALSE";is.first "FALSE";is.singleExon "FALSE"
chr19	transdecoder	CDS	5661521	5661808	.	+	1	transcript_id "DNTX_00137301";transcript_type "protein_coding";transcript_biotype "protein_coding";gene_id "XLOC_014491";gene_name "SAFB";class_code "j";oId "Lens_Stem.Cell.Line_00111777";is.last "FALSE";is.first "FALSE";is.singleExon "FALSE"
chr19	transdecoder	CDS	5664022	5664159	.	+	1	transcript_id "DNTX_00137301";transcript_type "protein_coding";transcript_biotype "protein_coding";gene_id "XLOC_014491";gene_name "SAFB";class_code "j";oId "Lens_Stem.Cell.Line_00111777";is.last "FALSE";is.first "FALSE";is.singleExon "FALSE"
chr19	transdecoder	CDS	5664397	5664439	.	+	1	transcript_id "DNTX_00137301";transcript_type "protein_coding";transcript_biotype "protein_coding";gene_id "XLOC_014491";gene_name "SAFB";class_code "j";oId "Lens_Stem.Cell.Line_00111777";is.last "FALSE";is.first "FALSE";is.singleExon "FALSE"
chr19	transdecoder	CDS	5667046	5667164	.	+	0	transcript_id "DNTX_00137301";transcript_type "protein_coding";transcript_biotype "protein_coding";gene_id "XLOC_014491";gene_name "SAFB";class_code "j";oId "Lens_Stem.Cell.Line_00111777";is.last "FALSE";is.first "FALSE";is.singleExon "FALSE"
chr19	transdecoder	CDS	5667353	5667450	.	+	1	transcript_id "DNTX_00137301";transcript_type "protein_coding";transcript_biotype "protein_coding";gene_id "XLOC_014491";gene_name "SAFB";class_code "j";oId "Lens_Stem.Cell.Line_00111777";is.last "FALSE";is.first "FALSE";is.singleExon "FALSE"
chr19	transdecoder	CDS	5667820	5667886	.	+	2	transcript_id "DNTX_00137301";transcript_type "protein_coding";transcript_biotype "protein_coding";gene_id "XLOC_014491";gene_name "SAFB";class_code "j";oId "Lens_Stem.Cell.Line_00111777";is.last "FALSE";is.first "FALSE";is.singleExon "FALSE"
chr19	transdecoder	CDS	5668162	5668288	.	+	1	transcript_id "DNTX_00137301";transcript_type "protein_coding";transcript_biotype "protein_coding";gene_id "XLOC_014491";gene_name "SAFB";class_code "j";oId "Lens_Stem.Cell.Line_00111777";is.last "FALSE";is.first "FALSE";is.singleExon "FALSE"
chr19	transdecoder	stop_codon	5668289	5668291	.	+	0	transcript_id "DNTX_00137301";transcript_type "protein_coding";transcript_biotype "protein_coding";gene_id "XLOC_014491";gene_name "SAFB";class_code "j";oId "Lens_Stem.Cell.Line_00111777";is.last "FALSE";is.first "FALSE";is.singleExon "FALSE"
chr19	transdecoder	three_prime_UTR	5668292	5668466	.	+	.	transcript_id "DNTX_00137301";transcript_type "protein_coding";transcript_biotype "protein_coding";gene_id "XLOC_014491";gene_name "SAFB";class_code "j";oId "Lens_Stem.Cell.Line_00111777";is.last "FALSE";is.first "FALSE";is.singleExon "FALSE"
chr19	transdecoder	transcript	5623083	5648187	.	+	.	transcript_id "DNTX_00134031";transcript_type "protein_coding";transcript_biotype "protein_coding";gene_id "XLOC_014491";gene_name "SAFB";class_code "=";oId "Nerve-Tibial_00199897";is.last "FALSE";is.first "FALSE";is.singleExon "FALSE"
chr19	transdecoder	exon	5623083	5623394	.	+	.	transcript_id "DNTX_00134031";transcript_type "protein_coding";transcript_biotype "protein_coding";exon_number "1";gene_id "XLOC_014491";gene_name "SAFB";class_code "=";oId "Nerve-Tibial_00199897";is.last "FALSE";is.first "TRUE";is.singleExon "FALSE"
chr19	transdecoder	exon	5626405	5626489	.	+	.	transcript_id "DNTX_00134031";transcript_type "protein_coding";transcript_biotype "protein_coding";exon_number "2";gene_id "XLOC_014491";gene_name "SAFB";class_code "=";oId "Nerve-Tibial_00199897";is.last "FALSE";is.first "FALSE";is.singleExon "FALSE"
chr19	transdecoder	exon	5645337	5645399	.	+	.	transcript_id "DNTX_00134031";transcript_type "protein_coding";transcript_biotype "protein_coding";exon_number "3";gene_id "XLOC_014491";gene_name "SAFB";class_code "=";oId "Nerve-Tibial_00199897";is.last "FALSE";is.first "FALSE";is.singleExon "FALSE"
chr19	transdecoder	exon	5648016	5648187	.	+	.	transcript_id "DNTX_00134031";transcript_type "protein_coding";transcript_biotype "protein_coding";exon_number "4";gene_id "XLOC_014491";gene_name "SAFB";class_code "=";oId "Nerve-Tibial_00199897";is.last "TRUE";is.first "FALSE";is.singleExon "FALSE"
chr19	transdecoder	five_prime_UTR	5623083	5623205	.	+	.	transcript_id "DNTX_00134031";transcript_type "protein_coding";transcript_biotype "protein_coding";gene_id "XLOC_014491";gene_name "SAFB";class_code "=";oId "Nerve-Tibial_00199897";is.last "FALSE";is.first "FALSE";is.singleExon "FALSE"
chr19	transdecoder	start_codon	5623206	5623208	.	+	0	transcript_id "DNTX_00134031";transcript_type "protein_coding";transcript_biotype "protein_coding";gene_id "XLOC_014491";gene_name "SAFB";class_code "=";oId "Nerve-Tibial_00199897";is.last "FALSE";is.first "FALSE";is.singleExon "FALSE"
chr19	transdecoder	CDS	5623206	5623394	.	+	0	transcript_id "DNTX_00134031";transcript_type "protein_coding";transcript_biotype "protein_coding";gene_id "XLOC_014491";gene_name "SAFB";class_code "=";oId "Nerve-Tibial_00199897";is.last "FALSE";is.first "FALSE";is.singleExon "FALSE"
chr19	transdecoder	CDS	5626405	5626489	.	+	0	transcript_id "DNTX_00134031";transcript_type "protein_coding";transcript_biotype "protein_coding";gene_id "XLOC_014491";gene_name "SAFB";class_code "=";oId "Nerve-Tibial_00199897";is.last "FALSE";is.first "FALSE";is.singleExon "FALSE"
chr19	transdecoder	CDS	5645337	5645380	.	+	2	transcript_id "DNTX_00134031";transcript_type "protein_coding";transcript_biotype "protein_coding";gene_id "XLOC_014491";gene_name "SAFB";class_code "=";oId "Nerve-Tibial_00199897";is.last "FALSE";is.first "FALSE";is.singleExon "FALSE"
chr19	transdecoder	stop_codon	5645381	5645383	.	+	0	transcript_id "DNTX_00134031";transcript_type "protein_coding";transcript_biotype "protein_coding";gene_id "XLOC_014491";gene_name "SAFB";class_code "=";oId "Nerve-Tibial_00199897";is.last "FALSE";is.first "FALSE";is.singleExon "FALSE"
chr19	transdecoder	three_prime_UTR	5645384	5645399	.	+	.	transcript_id "DNTX_00134031";transcript_type "protein_coding";transcript_biotype "protein_coding";gene_id "XLOC_014491";gene_name "SAFB";class_code "=";oId "Nerve-Tibial_00199897";is.last "FALSE";is.first "FALSE";is.singleExon "FALSE"
chr19	transdecoder	three_prime_UTR	5648016	5648187	.	+	.	transcript_id "DNTX_00134031";transcript_type "protein_coding";transcript_biotype "protein_coding";gene_id "XLOC_014491";gene_name "SAFB";class_code "=";oId "Nerve-Tibial_00199897";is.last "TRUE";is.first "FALSE";is.singleExon "FALSE"
chr19	transdecoder	transcript	5623093	5668466	.	+	.	transcript_id "DNTX_00136361";transcript_type "protein_coding";transcript_biotype "protein_coding";gene_id "XLOC_014491";gene_name "SAFB";class_code "n";oId "SmallIntestine-TerminalIleum_00214369";is.last "FALSE";is.first "FALSE";is.singleExon "FALSE"
chr19	transdecoder	exon	5623093	5623394	.	+	.	transcript_id "DNTX_00136361";transcript_type "protein_coding";transcript_biotype "protein_coding";exon_number "1";gene_id "XLOC_014491";gene_name "SAFB";class_code "n";oId "SmallIntestine-TerminalIleum_00214369";is.last "FALSE";novel_exon_id "nvl_exon100246";novel_exon_type "novel_TSS";is.first "TRUE";is.singleExon "FALSE"
chr19	transdecoder	exon	5626405	5626489	.	+	.	transcript_id "DNTX_00136361";transcript_type "protein_coding";transcript_biotype "protein_coding";exon_number "2";gene_id "XLOC_014491";gene_name "SAFB";class_code "n";oId "SmallIntestine-TerminalIleum_00214369";is.last "FALSE";is.first "FALSE";is.singleExon "FALSE"
chr19	transdecoder	exon	5641594	5641658	.	+	.	transcript_id "DNTX_00136361";transcript_type "protein_coding";transcript_biotype "protein_coding";exon_number "3";gene_id "XLOC_014491";gene_name "SAFB";class_code "n";oId "SmallIntestine-TerminalIleum_00214369";is.last "FALSE";is.first "FALSE";is.singleExon "FALSE"
chr19	transdecoder	exon	5641740	5641946	.	+	.	transcript_id "DNTX_00136361";transcript_type "protein_coding";transcript_biotype "protein_coding";exon_number "4";gene_id "XLOC_014491";gene_name "SAFB";class_code "n";oId "SmallIntestine-TerminalIleum_00214369";is.last "FALSE";is.first "FALSE";is.singleExon "FALSE"
chr19	transdecoder	exon	5645337	5645399	.	+	.	transcript_id "DNTX_00136361";transcript_type "protein_coding";transcript_biotype "protein_coding";exon_number "5";gene_id "XLOC_014491";gene_name "SAFB";class_code "n";oId "SmallIntestine-TerminalIleum_00214369";is.last "FALSE";is.first "FALSE";is.singleExon "FALSE"
chr19	transdecoder	exon	5648016	5649499	.	+	.	transcript_id "DNTX_00136361";transcript_type "protein_coding";transcript_biotype "protein_coding";exon_number "6";gene_id "XLOC_014491";gene_name "SAFB";class_code "n";oId "SmallIntestine-TerminalIleum_00214369";is.last "FALSE";novel_exon_id "nvl_exon100247";novel_exon_type "RI";is.first "FALSE";is.singleExon "FALSE"
chr19	transdecoder	exon	5649926	5649975	.	+	.	transcript_id "DNTX_00136361";transcript_type "protein_coding";transcript_biotype "protein_coding";exon_number "7";gene_id "XLOC_014491";gene_name "SAFB";class_code "n";oId "SmallIntestine-TerminalIleum_00214369";is.last "FALSE";is.first "FALSE";is.singleExon "FALSE"
chr19	transdecoder	exon	5650978	5651072	.	+	.	transcript_id "DNTX_00136361";transcript_type "protein_coding";transcript_biotype "protein_coding";exon_number "8";gene_id "XLOC_014491";gene_name "SAFB";class_code "n";oId "SmallIntestine-TerminalIleum_00214369";is.last "FALSE";is.first "FALSE";is.singleExon "FALSE"
chr19	transdecoder	exon	5653115	5653264	.	+	.	transcript_id "DNTX_00136361";transcript_type "protein_coding";transcript_biotype "protein_coding";exon_number "9";gene_id "XLOC_014491";gene_name "SAFB";class_code "n";oId "SmallIntestine-TerminalIleum_00214369";is.last "FALSE";is.first "FALSE";is.singleExon "FALSE"
chr19	transdecoder	exon	5653338	5653420	.	+	.	transcript_id "DNTX_00136361";transcript_type "protein_coding";transcript_biotype "protein_coding";exon_number "10";gene_id "XLOC_014491";gene_name "SAFB";class_code "n";oId "SmallIntestine-TerminalIleum_00214369";is.last "FALSE";is.first "FALSE";is.singleExon "FALSE"
chr19	transdecoder	exon	5654061	5654200	.	+	.	transcript_id "DNTX_00136361";transcript_type "protein_coding";transcript_biotype "protein_coding";exon_number "11";gene_id "XLOC_014491";gene_name "SAFB";class_code "n";oId "SmallIntestine-TerminalIleum_00214369";is.last "FALSE";is.first "FALSE";is.singleExon "FALSE"
chr19	transdecoder	exon	5654368	5654456	.	+	.	transcript_id "DNTX_00136361";transcript_type "protein_coding";transcript_biotype "protein_coding";exon_number "12";gene_id "XLOC_014491";gene_name "SAFB";class_code "n";oId "SmallIntestine-TerminalIleum_00214369";is.last "FALSE";is.first "FALSE";is.singleExon "FALSE"
chr19	transdecoder	exon	5657241	5657347	.	+	.	transcript_id "DNTX_00136361";transcript_type "protein_coding";transcript_biotype "protein_coding";exon_number "13";gene_id "XLOC_014491";gene_name "SAFB";class_code "n";oId "SmallIntestine-TerminalIleum_00214369";is.last "FALSE";is.first "FALSE";is.singleExon "FALSE"
chr19	transdecoder	exon	5661521	5661808	.	+	.	transcript_id "DNTX_00136361";transcript_type "protein_coding";transcript_biotype "protein_coding";exon_number "14";gene_id "XLOC_014491";gene_name "SAFB";class_code "n";oId "SmallIntestine-TerminalIleum_00214369";is.last "FALSE";is.first "FALSE";is.singleExon "FALSE"
chr19	transdecoder	exon	5664022	5664159	.	+	.	transcript_id "DNTX_00136361";transcript_type "protein_coding";transcript_biotype "protein_coding";exon_number "15";gene_id "XLOC_014491";gene_name "SAFB";class_code "n";oId "SmallIntestine-TerminalIleum_00214369";is.last "FALSE";is.first "FALSE";is.singleExon "FALSE"
chr19	transdecoder	exon	5664397	5664439	.	+	.	transcript_id "DNTX_00136361";transcript_type "protein_coding";transcript_biotype "protein_coding";exon_number "16";gene_id "XLOC_014491";gene_name "SAFB";class_code "n";oId "SmallIntestine-TerminalIleum_00214369";is.last "FALSE";is.first "FALSE";is.singleExon "FALSE"
chr19	transdecoder	exon	5667046	5667164	.	+	.	transcript_id "DNTX_00136361";transcript_type "protein_coding";transcript_biotype "protein_coding";exon_number "17";gene_id "XLOC_014491";gene_name "SAFB";class_code "n";oId "SmallIntestine-TerminalIleum_00214369";is.last "FALSE";is.first "FALSE";is.singleExon "FALSE"
chr19	transdecoder	exon	5667347	5667886	.	+	.	transcript_id "DNTX_00136361";transcript_type "protein_coding";transcript_biotype "protein_coding";exon_number "18";gene_id "XLOC_014491";gene_name "SAFB";class_code "n";oId "SmallIntestine-TerminalIleum_00214369";is.last "FALSE";novel_exon_id "nvl_exon100248";novel_exon_type "RI";is.first "FALSE";is.singleExon "FALSE"
chr19	transdecoder	exon	5668162	5668466	.	+	.	transcript_id "DNTX_00136361";transcript_type "protein_coding";transcript_biotype "protein_coding";exon_number "19";gene_id "XLOC_014491";gene_name "SAFB";class_code "n";oId "SmallIntestine-TerminalIleum_00214369";is.last "TRUE";is.first "FALSE";is.singleExon "FALSE"
chr19	transdecoder	five_prime_UTR	5623093	5623394	.	+	.	transcript_id "DNTX_00136361";transcript_type "protein_coding";transcript_biotype "protein_coding";gene_id "XLOC_014491";gene_name "SAFB";class_code "n";oId "SmallIntestine-TerminalIleum_00214369";is.last "FALSE";novel_exon_id "nvl_exon100246";novel_exon_type "novel_TSS";is.first "TRUE";is.singleExon "FALSE"
chr19	transdecoder	five_prime_UTR	5626405	5626489	.	+	.	transcript_id "DNTX_00136361";transcript_type "protein_coding";transcript_biotype "protein_coding";gene_id "XLOC_014491";gene_name "SAFB";class_code "n";oId "SmallIntestine-TerminalIleum_00214369";is.last "FALSE";is.first "FALSE";is.singleExon "FALSE"
chr19	transdecoder	five_prime_UTR	5641594	5641658	.	+	.	transcript_id "DNTX_00136361";transcript_type "protein_coding";transcript_biotype "protein_coding";gene_id "XLOC_014491";gene_name "SAFB";class_code "n";oId "SmallIntestine-TerminalIleum_00214369";is.last "FALSE";is.first "FALSE";is.singleExon "FALSE"
chr19	transdecoder	five_prime_UTR	5641740	5641946	.	+	.	transcript_id "DNTX_00136361";transcript_type "protein_coding";transcript_biotype "protein_coding";gene_id "XLOC_014491";gene_name "SAFB";class_code "n";oId "SmallIntestine-TerminalIleum_00214369";is.last "FALSE";is.first "FALSE";is.singleExon "FALSE"
chr19	transdecoder	five_prime_UTR	5645337	5645399	.	+	.	transcript_id "DNTX_00136361";transcript_type "protein_coding";transcript_biotype "protein_coding";gene_id "XLOC_014491";gene_name "SAFB";class_code "n";oId "SmallIntestine-TerminalIleum_00214369";is.last "FALSE";is.first "FALSE";is.singleExon "FALSE"
chr19	transdecoder	five_prime_UTR	5648016	5649494	.	+	.	transcript_id "DNTX_00136361";transcript_type "protein_coding";transcript_biotype "protein_coding";gene_id "XLOC_014491";gene_name "SAFB";class_code "n";oId "SmallIntestine-TerminalIleum_00214369";is.last "FALSE";is.first "FALSE";is.singleExon "FALSE"
chr19	transdecoder	start_codon	5649495	5649497	.	+	0	transcript_id "DNTX_00136361";transcript_type "protein_coding";transcript_biotype "protein_coding";gene_id "XLOC_014491";gene_name "SAFB";class_code "n";oId "SmallIntestine-TerminalIleum_00214369";is.last "FALSE";is.first "FALSE";is.singleExon "FALSE"
chr19	transdecoder	CDS	5649495	5649499	.	+	0	transcript_id "DNTX_00136361";transcript_type "protein_coding";transcript_biotype "protein_coding";gene_id "XLOC_014491";gene_name "SAFB";class_code "n";oId "SmallIntestine-TerminalIleum_00214369";is.last "FALSE";is.first "FALSE";is.singleExon "FALSE"
chr19	transdecoder	CDS	5649926	5649975	.	+	1	transcript_id "DNTX_00136361";transcript_type "protein_coding";transcript_biotype "protein_coding";gene_id "XLOC_014491";gene_name "SAFB";class_code "n";oId "SmallIntestine-TerminalIleum_00214369";is.last "FALSE";is.first "FALSE";is.singleExon "FALSE"
chr19	transdecoder	CDS	5650978	5651072	.	+	2	transcript_id "DNTX_00136361";transcript_type "protein_coding";transcript_biotype "protein_coding";gene_id "XLOC_014491";gene_name "SAFB";class_code "n";oId "SmallIntestine-TerminalIleum_00214369";is.last "FALSE";is.first "FALSE";is.singleExon "FALSE"
chr19	transdecoder	CDS	5653115	5653264	.	+	0	transcript_id "DNTX_00136361";transcript_type "protein_coding";transcript_biotype "protein_coding";gene_id "XLOC_014491";gene_name "SAFB";class_code "n";oId "SmallIntestine-TerminalIleum_00214369";is.last "FALSE";is.first "FALSE";is.singleExon "FALSE"
chr19	transdecoder	CDS	5653338	5653420	.	+	0	transcript_id "DNTX_00136361";transcript_type "protein_coding";transcript_biotype "protein_coding";gene_id "XLOC_014491";gene_name "SAFB";class_code "n";oId "SmallIntestine-TerminalIleum_00214369";is.last "FALSE";is.first "FALSE";is.singleExon "FALSE"
chr19	transdecoder	CDS	5654061	5654200	.	+	1	transcript_id "DNTX_00136361";transcript_type "protein_coding";transcript_biotype "protein_coding";gene_id "XLOC_014491";gene_name "SAFB";class_code "n";oId "SmallIntestine-TerminalIleum_00214369";is.last "FALSE";is.first "FALSE";is.singleExon "FALSE"
chr19	transdecoder	CDS	5654368	5654456	.	+	2	transcript_id "DNTX_00136361";transcript_type "protein_coding";transcript_biotype "protein_coding";gene_id "XLOC_014491";gene_name "SAFB";class_code "n";oId "SmallIntestine-TerminalIleum_00214369";is.last "FALSE";is.first "FALSE";is.singleExon "FALSE"
chr19	transdecoder	CDS	5657241	5657347	.	+	0	transcript_id "DNTX_00136361";transcript_type "protein_coding";transcript_biotype "protein_coding";gene_id "XLOC_014491";gene_name "SAFB";class_code "n";oId "SmallIntestine-TerminalIleum_00214369";is.last "FALSE";is.first "FALSE";is.singleExon "FALSE"
chr19	transdecoder	CDS	5661521	5661808	.	+	1	transcript_id "DNTX_00136361";transcript_type "protein_coding";transcript_biotype "protein_coding";gene_id "XLOC_014491";gene_name "SAFB";class_code "n";oId "SmallIntestine-TerminalIleum_00214369";is.last "FALSE";is.first "FALSE";is.singleExon "FALSE"
chr19	transdecoder	CDS	5664022	5664159	.	+	1	transcript_id "DNTX_00136361";transcript_type "protein_coding";transcript_biotype "protein_coding";gene_id "XLOC_014491";gene_name "SAFB";class_code "n";oId "SmallIntestine-TerminalIleum_00214369";is.last "FALSE";is.first "FALSE";is.singleExon "FALSE"
chr19	transdecoder	CDS	5664397	5664439	.	+	1	transcript_id "DNTX_00136361";transcript_type "protein_coding";transcript_biotype "protein_coding";gene_id "XLOC_014491";gene_name "SAFB";class_code "n";oId "SmallIntestine-TerminalIleum_00214369";is.last "FALSE";is.first "FALSE";is.singleExon "FALSE"
chr19	transdecoder	CDS	5667046	5667164	.	+	0	transcript_id "DNTX_00136361";transcript_type "protein_coding";transcript_biotype "protein_coding";gene_id "XLOC_014491";gene_name "SAFB";class_code "n";oId "SmallIntestine-TerminalIleum_00214369";is.last "FALSE";is.first "FALSE";is.singleExon "FALSE"
chr19	transdecoder	CDS	5667347	5667797	.	+	1	transcript_id "DNTX_00136361";transcript_type "protein_coding";transcript_biotype "protein_coding";gene_id "XLOC_014491";gene_name "SAFB";class_code "n";oId "SmallIntestine-TerminalIleum_00214369";is.last "FALSE";is.first "FALSE";is.singleExon "FALSE"
chr19	transdecoder	stop_codon	5667798	5667800	.	+	0	transcript_id "DNTX_00136361";transcript_type "protein_coding";transcript_biotype "protein_coding";gene_id "XLOC_014491";gene_name "SAFB";class_code "n";oId "SmallIntestine-TerminalIleum_00214369";is.last "FALSE";is.first "FALSE";is.singleExon "FALSE"
chr19	transdecoder	three_prime_UTR	5667801	5667886	.	+	.	transcript_id "DNTX_00136361";transcript_type "protein_coding";transcript_biotype "protein_coding";gene_id "XLOC_014491";gene_name "SAFB";class_code "n";oId "SmallIntestine-TerminalIleum_00214369";is.last "FALSE";is.first "FALSE";is.singleExon "FALSE"
chr19	transdecoder	three_prime_UTR	5668162	5668466	.	+	.	transcript_id "DNTX_00136361";transcript_type "protein_coding";transcript_biotype "protein_coding";gene_id "XLOC_014491";gene_name "SAFB";class_code "n";oId "SmallIntestine-TerminalIleum_00214369";is.last "TRUE";is.first "FALSE";is.singleExon "FALSE"
chr19	transdecoder	transcript	5623098	5667884	.	+	.	transcript_id "DNTX_00132058";transcript_type "protein_coding";transcript_biotype "protein_coding";gene_id "XLOC_014491";gene_name "SAFB";class_code "n";oId "Cornea_Adult.Tissue_00375845";is.last "FALSE";is.first "FALSE";is.singleExon "FALSE"
chr19	transdecoder	exon	5623098	5623394	.	+	.	transcript_id "DNTX_00132058";transcript_type "protein_coding";transcript_biotype "protein_coding";exon_number "1";gene_id "XLOC_014491";gene_name "SAFB";class_code "n";oId "Cornea_Adult.Tissue_00375845";is.last "FALSE";novel_exon_id "nvl_exon100249";novel_exon_type "novel_TSS";is.first "TRUE";is.singleExon "FALSE"
chr19	transdecoder	exon	5626405	5626489	.	+	.	transcript_id "DNTX_00132058";transcript_type "protein_coding";transcript_biotype "protein_coding";exon_number "2";gene_id "XLOC_014491";gene_name "SAFB";class_code "n";oId "Cornea_Adult.Tissue_00375845";is.last "FALSE";is.first "FALSE";is.singleExon "FALSE"
chr19	transdecoder	exon	5641594	5641658	.	+	.	transcript_id "DNTX_00132058";transcript_type "protein_coding";transcript_biotype "protein_coding";exon_number "3";gene_id "XLOC_014491";gene_name "SAFB";class_code "n";oId "Cornea_Adult.Tissue_00375845";is.last "FALSE";is.first "FALSE";is.singleExon "FALSE"
chr19	transdecoder	exon	5641740	5641946	.	+	.	transcript_id "DNTX_00132058";transcript_type "protein_coding";transcript_biotype "protein_coding";exon_number "4";gene_id "XLOC_014491";gene_name "SAFB";class_code "n";oId "Cornea_Adult.Tissue_00375845";is.last "FALSE";is.first "FALSE";is.singleExon "FALSE"
chr19	transdecoder	exon	5645337	5645399	.	+	.	transcript_id "DNTX_00132058";transcript_type "protein_coding";transcript_biotype "protein_coding";exon_number "5";gene_id "XLOC_014491";gene_name "SAFB";class_code "n";oId "Cornea_Adult.Tissue_00375845";is.last "FALSE";is.first "FALSE";is.singleExon "FALSE"
chr19	transdecoder	exon	5648016	5648043	.	+	.	transcript_id "DNTX_00132058";transcript_type "protein_coding";transcript_biotype "protein_coding";exon_number "6";gene_id "XLOC_014491";gene_name "SAFB";class_code "n";oId "Cornea_Adult.Tissue_00375845";is.last "FALSE";is.first "FALSE";is.singleExon "FALSE"
chr19	transdecoder	exon	5648989	5649499	.	+	.	transcript_id "DNTX_00132058";transcript_type "protein_coding";transcript_biotype "protein_coding";exon_number "7";gene_id "XLOC_014491";gene_name "SAFB";class_code "n";oId "Cornea_Adult.Tissue_00375845";is.last "FALSE";is.first "FALSE";is.singleExon "FALSE"
chr19	transdecoder	exon	5649926	5649975	.	+	.	transcript_id "DNTX_00132058";transcript_type "protein_coding";transcript_biotype "protein_coding";exon_number "8";gene_id "XLOC_014491";gene_name "SAFB";class_code "n";oId "Cornea_Adult.Tissue_00375845";is.last "FALSE";is.first "FALSE";is.singleExon "FALSE"
chr19	transdecoder	exon	5650978	5651072	.	+	.	transcript_id "DNTX_00132058";transcript_type "protein_coding";transcript_biotype "protein_coding";exon_number "9";gene_id "XLOC_014491";gene_name "SAFB";class_code "n";oId "Cornea_Adult.Tissue_00375845";is.last "FALSE";is.first "FALSE";is.singleExon "FALSE"
chr19	transdecoder	exon	5653115	5653264	.	+	.	transcript_id "DNTX_00132058";transcript_type "protein_coding";transcript_biotype "protein_coding";exon_number "10";gene_id "XLOC_014491";gene_name "SAFB";class_code "n";oId "Cornea_Adult.Tissue_00375845";is.last "FALSE";is.first "FALSE";is.singleExon "FALSE"
chr19	transdecoder	exon	5653338	5653420	.	+	.	transcript_id "DNTX_00132058";transcript_type "protein_coding";transcript_biotype "protein_coding";exon_number "11";gene_id "XLOC_014491";gene_name "SAFB";class_code "n";oId "Cornea_Adult.Tissue_00375845";is.last "FALSE";is.first "FALSE";is.singleExon "FALSE"
chr19	transdecoder	exon	5654061	5654200	.	+	.	transcript_id "DNTX_00132058";transcript_type "protein_coding";transcript_biotype "protein_coding";exon_number "12";gene_id "XLOC_014491";gene_name "SAFB";class_code "n";oId "Cornea_Adult.Tissue_00375845";is.last "FALSE";is.first "FALSE";is.singleExon "FALSE"
chr19	transdecoder	exon	5654368	5654456	.	+	.	transcript_id "DNTX_00132058";transcript_type "protein_coding";transcript_biotype "protein_coding";exon_number "13";gene_id "XLOC_014491";gene_name "SAFB";class_code "n";oId "Cornea_Adult.Tissue_00375845";is.last "FALSE";is.first "FALSE";is.singleExon "FALSE"
chr19	transdecoder	exon	5657241	5657347	.	+	.	transcript_id "DNTX_00132058";transcript_type "protein_coding";transcript_biotype "protein_coding";exon_number "14";gene_id "XLOC_014491";gene_name "SAFB";class_code "n";oId "Cornea_Adult.Tissue_00375845";is.last "FALSE";is.first "FALSE";is.singleExon "FALSE"
chr19	transdecoder	exon	5661521	5661808	.	+	.	transcript_id "DNTX_00132058";transcript_type "protein_coding";transcript_biotype "protein_coding";exon_number "15";gene_id "XLOC_014491";gene_name "SAFB";class_code "n";oId "Cornea_Adult.Tissue_00375845";is.last "FALSE";is.first "FALSE";is.singleExon "FALSE"
chr19	transdecoder	exon	5664022	5664159	.	+	.	transcript_id "DNTX_00132058";transcript_type "protein_coding";transcript_biotype "protein_coding";exon_number "16";gene_id "XLOC_014491";gene_name "SAFB";class_code "n";oId "Cornea_Adult.Tissue_00375845";is.last "FALSE";is.first "FALSE";is.singleExon "FALSE"
chr19	transdecoder	exon	5664397	5664439	.	+	.	transcript_id "DNTX_00132058";transcript_type "protein_coding";transcript_biotype "protein_coding";exon_number "17";gene_id "XLOC_014491";gene_name "SAFB";class_code "n";oId "Cornea_Adult.Tissue_00375845";is.last "FALSE";is.first "FALSE";is.singleExon "FALSE"
chr19	transdecoder	exon	5667046	5667450	.	+	.	transcript_id "DNTX_00132058";transcript_type "protein_coding";transcript_biotype "protein_coding";exon_number "18";gene_id "XLOC_014491";gene_name "SAFB";class_code "n";oId "Cornea_Adult.Tissue_00375845";is.last "FALSE";novel_exon_id "nvl_exon100250";novel_exon_type "RI";is.first "FALSE";is.singleExon "FALSE"
chr19	transdecoder	exon	5667820	5667884	.	+	.	transcript_id "DNTX_00132058";transcript_type "protein_coding";transcript_biotype "protein_coding";exon_number "19";gene_id "XLOC_014491";gene_name "SAFB";class_code "n";oId "Cornea_Adult.Tissue_00375845";is.last "TRUE";novel_exon_id "nvl_exon100251";novel_exon_type "novel_TES";is.first "FALSE";is.singleExon "FALSE"
chr19	transdecoder	five_prime_UTR	5623098	5623205	.	+	.	transcript_id "DNTX_00132058";transcript_type "protein_coding";transcript_biotype "protein_coding";gene_id "XLOC_014491";gene_name "SAFB";class_code "n";oId "Cornea_Adult.Tissue_00375845";is.last "FALSE";is.first "FALSE";is.singleExon "FALSE"
chr19	transdecoder	start_codon	5623206	5623208	.	+	0	transcript_id "DNTX_00132058";transcript_type "protein_coding";transcript_biotype "protein_coding";gene_id "XLOC_014491";gene_name "SAFB";class_code "n";oId "Cornea_Adult.Tissue_00375845";is.last "FALSE";is.first "FALSE";is.singleExon "FALSE"
chr19	transdecoder	CDS	5623206	5623394	.	+	0	transcript_id "DNTX_00132058";transcript_type "protein_coding";transcript_biotype "protein_coding";gene_id "XLOC_014491";gene_name "SAFB";class_code "n";oId "Cornea_Adult.Tissue_00375845";is.last "FALSE";is.first "FALSE";is.singleExon "FALSE"
chr19	transdecoder	CDS	5626405	5626489	.	+	0	transcript_id "DNTX_00132058";transcript_type "protein_coding";transcript_biotype "protein_coding";gene_id "XLOC_014491";gene_name "SAFB";class_code "n";oId "Cornea_Adult.Tissue_00375845";is.last "FALSE";is.first "FALSE";is.singleExon "FALSE"
chr19	transdecoder	CDS	5641594	5641658	.	+	2	transcript_id "DNTX_00132058";transcript_type "protein_coding";transcript_biotype "protein_coding";gene_id "XLOC_014491";gene_name "SAFB";class_code "n";oId "Cornea_Adult.Tissue_00375845";is.last "FALSE";is.first "FALSE";is.singleExon "FALSE"
chr19	transdecoder	CDS	5641740	5641946	.	+	0	transcript_id "DNTX_00132058";transcript_type "protein_coding";transcript_biotype "protein_coding";gene_id "XLOC_014491";gene_name "SAFB";class_code "n";oId "Cornea_Adult.Tissue_00375845";is.last "FALSE";is.first "FALSE";is.singleExon "FALSE"
chr19	transdecoder	CDS	5645337	5645399	.	+	0	transcript_id "DNTX_00132058";transcript_type "protein_coding";transcript_biotype "protein_coding";gene_id "XLOC_014491";gene_name "SAFB";class_code "n";oId "Cornea_Adult.Tissue_00375845";is.last "FALSE";is.first "FALSE";is.singleExon "FALSE"
chr19	transdecoder	CDS	5648016	5648043	.	+	0	transcript_id "DNTX_00132058";transcript_type "protein_coding";transcript_biotype "protein_coding";gene_id "XLOC_014491";gene_name "SAFB";class_code "n";oId "Cornea_Adult.Tissue_00375845";is.last "FALSE";is.first "FALSE";is.singleExon "FALSE"
chr19	transdecoder	CDS	5648989	5649499	.	+	2	transcript_id "DNTX_00132058";transcript_type "protein_coding";transcript_biotype "protein_coding";gene_id "XLOC_014491";gene_name "SAFB";class_code "n";oId "Cornea_Adult.Tissue_00375845";is.last "FALSE";is.first "FALSE";is.singleExon "FALSE"
chr19	transdecoder	CDS	5649926	5649975	.	+	1	transcript_id "DNTX_00132058";transcript_type "protein_coding";transcript_biotype "protein_coding";gene_id "XLOC_014491";gene_name "SAFB";class_code "n";oId "Cornea_Adult.Tissue_00375845";is.last "FALSE";is.first "FALSE";is.singleExon "FALSE"
chr19	transdecoder	CDS	5650978	5651072	.	+	2	transcript_id "DNTX_00132058";transcript_type "protein_coding";transcript_biotype "protein_coding";gene_id "XLOC_014491";gene_name "SAFB";class_code "n";oId "Cornea_Adult.Tissue_00375845";is.last "FALSE";is.first "FALSE";is.singleExon "FALSE"
chr19	transdecoder	CDS	5653115	5653264	.	+	0	transcript_id "DNTX_00132058";transcript_type "protein_coding";transcript_biotype "protein_coding";gene_id "XLOC_014491";gene_name "SAFB";class_code "n";oId "Cornea_Adult.Tissue_00375845";is.last "FALSE";is.first "FALSE";is.singleExon "FALSE"
chr19	transdecoder	CDS	5653338	5653420	.	+	0	transcript_id "DNTX_00132058";transcript_type "protein_coding";transcript_biotype "protein_coding";gene_id "XLOC_014491";gene_name "SAFB";class_code "n";oId "Cornea_Adult.Tissue_00375845";is.last "FALSE";is.first "FALSE";is.singleExon "FALSE"
chr19	transdecoder	CDS	5654061	5654200	.	+	1	transcript_id "DNTX_00132058";transcript_type "protein_coding";transcript_biotype "protein_coding";gene_id "XLOC_014491";gene_name "SAFB";class_code "n";oId "Cornea_Adult.Tissue_00375845";is.last "FALSE";is.first "FALSE";is.singleExon "FALSE"
chr19	transdecoder	CDS	5654368	5654456	.	+	2	transcript_id "DNTX_00132058";transcript_type "protein_coding";transcript_biotype "protein_coding";gene_id "XLOC_014491";gene_name "SAFB";class_code "n";oId "Cornea_Adult.Tissue_00375845";is.last "FALSE";is.first "FALSE";is.singleExon "FALSE"
chr19	transdecoder	CDS	5657241	5657347	.	+	0	transcript_id "DNTX_00132058";transcript_type "protein_coding";transcript_biotype "protein_coding";gene_id "XLOC_014491";gene_name "SAFB";class_code "n";oId "Cornea_Adult.Tissue_00375845";is.last "FALSE";is.first "FALSE";is.singleExon "FALSE"
chr19	transdecoder	CDS	5661521	5661808	.	+	1	transcript_id "DNTX_00132058";transcript_type "protein_coding";transcript_biotype "protein_coding";gene_id "XLOC_014491";gene_name "SAFB";class_code "n";oId "Cornea_Adult.Tissue_00375845";is.last "FALSE";is.first "FALSE";is.singleExon "FALSE"
chr19	transdecoder	CDS	5664022	5664159	.	+	1	transcript_id "DNTX_00132058";transcript_type "protein_coding";transcript_biotype "protein_coding";gene_id "XLOC_014491";gene_name "SAFB";class_code "n";oId "Cornea_Adult.Tissue_00375845";is.last "FALSE";is.first "FALSE";is.singleExon "FALSE"
chr19	transdecoder	CDS	5664397	5664439	.	+	1	transcript_id "DNTX_00132058";transcript_type "protein_coding";transcript_biotype "protein_coding";gene_id "XLOC_014491";gene_name "SAFB";class_code "n";oId "Cornea_Adult.Tissue_00375845";is.last "FALSE";is.first "FALSE";is.singleExon "FALSE"
chr19	transdecoder	CDS	5667046	5667291	.	+	0	transcript_id "DNTX_00132058";transcript_type "protein_coding";transcript_biotype "protein_coding";gene_id "XLOC_014491";gene_name "SAFB";class_code "n";oId "Cornea_Adult.Tissue_00375845";is.last "FALSE";is.first "FALSE";is.singleExon "FALSE"
chr19	transdecoder	stop_codon	5667292	5667294	.	+	0	transcript_id "DNTX_00132058";transcript_type "protein_coding";transcript_biotype "protein_coding";gene_id "XLOC_014491";gene_name "SAFB";class_code "n";oId "Cornea_Adult.Tissue_00375845";is.last "FALSE";is.first "FALSE";is.singleExon "FALSE"
chr19	transdecoder	three_prime_UTR	5667295	5667450	.	+	.	transcript_id "DNTX_00132058";transcript_type "protein_coding";transcript_biotype "protein_coding";gene_id "XLOC_014491";gene_name "SAFB";class_code "n";oId "Cornea_Adult.Tissue_00375845";is.last "FALSE";is.first "FALSE";is.singleExon "FALSE"
chr19	transdecoder	three_prime_UTR	5667820	5667884	.	+	.	transcript_id "DNTX_00132058";transcript_type "protein_coding";transcript_biotype "protein_coding";gene_id "XLOC_014491";gene_name "SAFB";class_code "n";oId "Cornea_Adult.Tissue_00375845";is.last "TRUE";novel_exon_id "nvl_exon100251";novel_exon_type "novel_TES";is.first "FALSE";is.singleExon "FALSE"
chr19	transdecoder	transcript	5623099	5668478	.	+	.	transcript_id "DNTX_00120447";transcript_type "protein_coding";transcript_biotype "protein_coding";gene_id "XLOC_014491";gene_name "SAFB";class_code "=";oId "Pancreas_00170904";is.last "FALSE";is.first "FALSE";is.singleExon "FALSE"
chr19	transdecoder	exon	5623099	5623394	.	+	.	transcript_id "DNTX_00120447";transcript_type "protein_coding";transcript_biotype "protein_coding";exon_number "1";gene_id "XLOC_014491";gene_name "SAFB";class_code "=";oId "Pancreas_00170904";is.last "FALSE";is.first "TRUE";is.singleExon "FALSE"
chr19	transdecoder	exon	5626405	5626489	.	+	.	transcript_id "DNTX_00120447";transcript_type "protein_coding";transcript_biotype "protein_coding";exon_number "2";gene_id "XLOC_014491";gene_name "SAFB";class_code "=";oId "Pancreas_00170904";is.last "FALSE";is.first "FALSE";is.singleExon "FALSE"
chr19	transdecoder	exon	5641594	5641658	.	+	.	transcript_id "DNTX_00120447";transcript_type "protein_coding";transcript_biotype "protein_coding";exon_number "3";gene_id "XLOC_014491";gene_name "SAFB";class_code "=";oId "Pancreas_00170904";is.last "FALSE";is.first "FALSE";is.singleExon "FALSE"
chr19	transdecoder	exon	5641740	5641946	.	+	.	transcript_id "DNTX_00120447";transcript_type "protein_coding";transcript_biotype "protein_coding";exon_number "4";gene_id "XLOC_014491";gene_name "SAFB";class_code "=";oId "Pancreas_00170904";is.last "FALSE";is.first "FALSE";is.singleExon "FALSE"
chr19	transdecoder	exon	5645337	5645399	.	+	.	transcript_id "DNTX_00120447";transcript_type "protein_coding";transcript_biotype "protein_coding";exon_number "5";gene_id "XLOC_014491";gene_name "SAFB";class_code "=";oId "Pancreas_00170904";is.last "FALSE";is.first "FALSE";is.singleExon "FALSE"
chr19	transdecoder	exon	5648016	5648043	.	+	.	transcript_id "DNTX_00120447";transcript_type "protein_coding";transcript_biotype "protein_coding";exon_number "6";gene_id "XLOC_014491";gene_name "SAFB";class_code "=";oId "Pancreas_00170904";is.last "FALSE";is.first "FALSE";is.singleExon "FALSE"
chr19	transdecoder	exon	5648989	5649499	.	+	.	transcript_id "DNTX_00120447";transcript_type "protein_coding";transcript_biotype "protein_coding";exon_number "7";gene_id "XLOC_014491";gene_name "SAFB";class_code "=";oId "Pancreas_00170904";is.last "FALSE";is.first "FALSE";is.singleExon "FALSE"
chr19	transdecoder	exon	5649926	5649975	.	+	.	transcript_id "DNTX_00120447";transcript_type "protein_coding";transcript_biotype "protein_coding";exon_number "8";gene_id "XLOC_014491";gene_name "SAFB";class_code "=";oId "Pancreas_00170904";is.last "FALSE";is.first "FALSE";is.singleExon "FALSE"
chr19	transdecoder	exon	5650978	5651072	.	+	.	transcript_id "DNTX_00120447";transcript_type "protein_coding";transcript_biotype "protein_coding";exon_number "9";gene_id "XLOC_014491";gene_name "SAFB";class_code "=";oId "Pancreas_00170904";is.last "FALSE";is.first "FALSE";is.singleExon "FALSE"
chr19	transdecoder	exon	5653115	5653264	.	+	.	transcript_id "DNTX_00120447";transcript_type "protein_coding";transcript_biotype "protein_coding";exon_number "10";gene_id "XLOC_014491";gene_name "SAFB";class_code "=";oId "Pancreas_00170904";is.last "FALSE";is.first "FALSE";is.singleExon "FALSE"
chr19	transdecoder	exon	5653338	5653420	.	+	.	transcript_id "DNTX_00120447";transcript_type "protein_coding";transcript_biotype "protein_coding";exon_number "11";gene_id "XLOC_014491";gene_name "SAFB";class_code "=";oId "Pancreas_00170904";is.last "FALSE";is.first "FALSE";is.singleExon "FALSE"
chr19	transdecoder	exon	5654061	5654200	.	+	.	transcript_id "DNTX_00120447";transcript_type "protein_coding";transcript_biotype "protein_coding";exon_number "12";gene_id "XLOC_014491";gene_name "SAFB";class_code "=";oId "Pancreas_00170904";is.last "FALSE";is.first "FALSE";is.singleExon "FALSE"
chr19	transdecoder	exon	5654368	5654456	.	+	.	transcript_id "DNTX_00120447";transcript_type "protein_coding";transcript_biotype "protein_coding";exon_number "13";gene_id "XLOC_014491";gene_name "SAFB";class_code "=";oId "Pancreas_00170904";is.last "FALSE";is.first "FALSE";is.singleExon "FALSE"
chr19	transdecoder	exon	5657241	5657347	.	+	.	transcript_id "DNTX_00120447";transcript_type "protein_coding";transcript_biotype "protein_coding";exon_number "14";gene_id "XLOC_014491";gene_name "SAFB";class_code "=";oId "Pancreas_00170904";is.last "FALSE";is.first "FALSE";is.singleExon "FALSE"
chr19	transdecoder	exon	5661518	5661808	.	+	.	transcript_id "DNTX_00120447";transcript_type "protein_coding";transcript_biotype "protein_coding";exon_number "15";gene_id "XLOC_014491";gene_name "SAFB";class_code "=";oId "Pancreas_00170904";is.last "FALSE";is.first "FALSE";is.singleExon "FALSE"
chr19	transdecoder	exon	5664022	5664159	.	+	.	transcript_id "DNTX_00120447";transcript_type "protein_coding";transcript_biotype "protein_coding";exon_number "16";gene_id "XLOC_014491";gene_name "SAFB";class_code "=";oId "Pancreas_00170904";is.last "FALSE";is.first "FALSE";is.singleExon "FALSE"
chr19	transdecoder	exon	5664397	5664439	.	+	.	transcript_id "DNTX_00120447";transcript_type "protein_coding";transcript_biotype "protein_coding";exon_number "17";gene_id "XLOC_014491";gene_name "SAFB";class_code "=";oId "Pancreas_00170904";is.last "FALSE";is.first "FALSE";is.singleExon "FALSE"
chr19	transdecoder	exon	5667046	5667164	.	+	.	transcript_id "DNTX_00120447";transcript_type "protein_coding";transcript_biotype "protein_coding";exon_number "18";gene_id "XLOC_014491";gene_name "SAFB";class_code "=";oId "Pancreas_00170904";is.last "FALSE";is.first "FALSE";is.singleExon "FALSE"
chr19	transdecoder	exon	5667353	5667450	.	+	.	transcript_id "DNTX_00120447";transcript_type "protein_coding";transcript_biotype "protein_coding";exon_number "19";gene_id "XLOC_014491";gene_name "SAFB";class_code "=";oId "Pancreas_00170904";is.last "FALSE";is.first "FALSE";is.singleExon "FALSE"
chr19	transdecoder	exon	5667820	5667886	.	+	.	transcript_id "DNTX_00120447";transcript_type "protein_coding";transcript_biotype "protein_coding";exon_number "20";gene_id "XLOC_014491";gene_name "SAFB";class_code "=";oId "Pancreas_00170904";is.last "FALSE";is.first "FALSE";is.singleExon "FALSE"
chr19	transdecoder	exon	5668162	5668478	.	+	.	transcript_id "DNTX_00120447";transcript_type "protein_coding";transcript_biotype "protein_coding";exon_number "21";gene_id "XLOC_014491";gene_name "SAFB";class_code "=";oId "Pancreas_00170904";is.last "TRUE";is.first "FALSE";is.singleExon "FALSE"
chr19	transdecoder	five_prime_UTR	5623099	5623205	.	+	.	transcript_id "DNTX_00120447";transcript_type "protein_coding";transcript_biotype "protein_coding";gene_id "XLOC_014491";gene_name "SAFB";class_code "=";oId "Pancreas_00170904";is.last "FALSE";is.first "FALSE";is.singleExon "FALSE"
chr19	transdecoder	start_codon	5623206	5623208	.	+	0	transcript_id "DNTX_00120447";transcript_type "protein_coding";transcript_biotype "protein_coding";gene_id "XLOC_014491";gene_name "SAFB";class_code "=";oId "Pancreas_00170904";is.last "FALSE";is.first "FALSE";is.singleExon "FALSE"
chr19	transdecoder	CDS	5623206	5623394	.	+	0	transcript_id "DNTX_00120447";transcript_type "protein_coding";transcript_biotype "protein_coding";gene_id "XLOC_014491";gene_name "SAFB";class_code "=";oId "Pancreas_00170904";is.last "FALSE";is.first "FALSE";is.singleExon "FALSE"
chr19	transdecoder	CDS	5626405	5626489	.	+	0	transcript_id "DNTX_00120447";transcript_type "protein_coding";transcript_biotype "protein_coding";gene_id "XLOC_014491";gene_name "SAFB";class_code "=";oId "Pancreas_00170904";is.last "FALSE";is.first "FALSE";is.singleExon "FALSE"
chr19	transdecoder	CDS	5641594	5641658	.	+	2	transcript_id "DNTX_00120447";transcript_type "protein_coding";transcript_biotype "protein_coding";gene_id "XLOC_014491";gene_name "SAFB";class_code "=";oId "Pancreas_00170904";is.last "FALSE";is.first "FALSE";is.singleExon "FALSE"
chr19	transdecoder	CDS	5641740	5641946	.	+	0	transcript_id "DNTX_00120447";transcript_type "protein_coding";transcript_biotype "protein_coding";gene_id "XLOC_014491";gene_name "SAFB";class_code "=";oId "Pancreas_00170904";is.last "FALSE";is.first "FALSE";is.singleExon "FALSE"
chr19	transdecoder	CDS	5645337	5645399	.	+	0	transcript_id "DNTX_00120447";transcript_type "protein_coding";transcript_biotype "protein_coding";gene_id "XLOC_014491";gene_name "SAFB";class_code "=";oId "Pancreas_00170904";is.last "FALSE";is.first "FALSE";is.singleExon "FALSE"
chr19	transdecoder	CDS	5648016	5648043	.	+	0	transcript_id "DNTX_00120447";transcript_type "protein_coding";transcript_biotype "protein_coding";gene_id "XLOC_014491";gene_name "SAFB";class_code "=";oId "Pancreas_00170904";is.last "FALSE";is.first "FALSE";is.singleExon "FALSE"
chr19	transdecoder	CDS	5648989	5649499	.	+	2	transcript_id "DNTX_00120447";transcript_type "protein_coding";transcript_biotype "protein_coding";gene_id "XLOC_014491";gene_name "SAFB";class_code "=";oId "Pancreas_00170904";is.last "FALSE";is.first "FALSE";is.singleExon "FALSE"
chr19	transdecoder	CDS	5649926	5649975	.	+	1	transcript_id "DNTX_00120447";transcript_type "protein_coding";transcript_biotype "protein_coding";gene_id "XLOC_014491";gene_name "SAFB";class_code "=";oId "Pancreas_00170904";is.last "FALSE";is.first "FALSE";is.singleExon "FALSE"
chr19	transdecoder	CDS	5650978	5651072	.	+	2	transcript_id "DNTX_00120447";transcript_type "protein_coding";transcript_biotype "protein_coding";gene_id "XLOC_014491";gene_name "SAFB";class_code "=";oId "Pancreas_00170904";is.last "FALSE";is.first "FALSE";is.singleExon "FALSE"
chr19	transdecoder	CDS	5653115	5653264	.	+	0	transcript_id "DNTX_00120447";transcript_type "protein_coding";transcript_biotype "protein_coding";gene_id "XLOC_014491";gene_name "SAFB";class_code "=";oId "Pancreas_00170904";is.last "FALSE";is.first "FALSE";is.singleExon "FALSE"
chr19	transdecoder	CDS	5653338	5653420	.	+	0	transcript_id "DNTX_00120447";transcript_type "protein_coding";transcript_biotype "protein_coding";gene_id "XLOC_014491";gene_name "SAFB";class_code "=";oId "Pancreas_00170904";is.last "FALSE";is.first "FALSE";is.singleExon "FALSE"
chr19	transdecoder	CDS	5654061	5654200	.	+	1	transcript_id "DNTX_00120447";transcript_type "protein_coding";transcript_biotype "protein_coding";gene_id "XLOC_014491";gene_name "SAFB";class_code "=";oId "Pancreas_00170904";is.last "FALSE";is.first "FALSE";is.singleExon "FALSE"
chr19	transdecoder	CDS	5654368	5654456	.	+	2	transcript_id "DNTX_00120447";transcript_type "protein_coding";transcript_biotype "protein_coding";gene_id "XLOC_014491";gene_name "SAFB";class_code "=";oId "Pancreas_00170904";is.last "FALSE";is.first "FALSE";is.singleExon "FALSE"
chr19	transdecoder	CDS	5657241	5657347	.	+	0	transcript_id "DNTX_00120447";transcript_type "protein_coding";transcript_biotype "protein_coding";gene_id "XLOC_014491";gene_name "SAFB";class_code "=";oId "Pancreas_00170904";is.last "FALSE";is.first "FALSE";is.singleExon "FALSE"
chr19	transdecoder	CDS	5661518	5661808	.	+	1	transcript_id "DNTX_00120447";transcript_type "protein_coding";transcript_biotype "protein_coding";gene_id "XLOC_014491";gene_name "SAFB";class_code "=";oId "Pancreas_00170904";is.last "FALSE";is.first "FALSE";is.singleExon "FALSE"
chr19	transdecoder	CDS	5664022	5664159	.	+	1	transcript_id "DNTX_00120447";transcript_type "protein_coding";transcript_biotype "protein_coding";gene_id "XLOC_014491";gene_name "SAFB";class_code "=";oId "Pancreas_00170904";is.last "FALSE";is.first "FALSE";is.singleExon "FALSE"
chr19	transdecoder	CDS	5664397	5664439	.	+	1	transcript_id "DNTX_00120447";transcript_type "protein_coding";transcript_biotype "protein_coding";gene_id "XLOC_014491";gene_name "SAFB";class_code "=";oId "Pancreas_00170904";is.last "FALSE";is.first "FALSE";is.singleExon "FALSE"
chr19	transdecoder	CDS	5667046	5667164	.	+	0	transcript_id "DNTX_00120447";transcript_type "protein_coding";transcript_biotype "protein_coding";gene_id "XLOC_014491";gene_name "SAFB";class_code "=";oId "Pancreas_00170904";is.last "FALSE";is.first "FALSE";is.singleExon "FALSE"
chr19	transdecoder	CDS	5667353	5667450	.	+	1	transcript_id "DNTX_00120447";transcript_type "protein_coding";transcript_biotype "protein_coding";gene_id "XLOC_014491";gene_name "SAFB";class_code "=";oId "Pancreas_00170904";is.last "FALSE";is.first "FALSE";is.singleExon "FALSE"
chr19	transdecoder	CDS	5667820	5667886	.	+	2	transcript_id "DNTX_00120447";transcript_type "protein_coding";transcript_biotype "protein_coding";gene_id "XLOC_014491";gene_name "SAFB";class_code "=";oId "Pancreas_00170904";is.last "FALSE";is.first "FALSE";is.singleExon "FALSE"
chr19	transdecoder	CDS	5668162	5668288	.	+	1	transcript_id "DNTX_00120447";transcript_type "protein_coding";transcript_biotype "protein_coding";gene_id "XLOC_014491";gene_name "SAFB";class_code "=";oId "Pancreas_00170904";is.last "FALSE";is.first "FALSE";is.singleExon "FALSE"
chr19	transdecoder	stop_codon	5668289	5668291	.	+	0	transcript_id "DNTX_00120447";transcript_type "protein_coding";transcript_biotype "protein_coding";gene_id "XLOC_014491";gene_name "SAFB";class_code "=";oId "Pancreas_00170904";is.last "FALSE";is.first "FALSE";is.singleExon "FALSE"
chr19	transdecoder	three_prime_UTR	5668292	5668478	.	+	.	transcript_id "DNTX_00120447";transcript_type "protein_coding";transcript_biotype "protein_coding";gene_id "XLOC_014491";gene_name "SAFB";class_code "=";oId "Pancreas_00170904";is.last "FALSE";is.first "FALSE";is.singleExon "FALSE"
chr19	transdecoder	transcript	5623100	5670343	.	+	.	transcript_id "DNTX_00122359";transcript_type "protein_coding";transcript_biotype "protein_coding";gene_id "XLOC_014491";gene_name "SAFB";class_code "j";oId "Retina_Fetal.Tissue_00564863";is.last "FALSE";is.first "FALSE";is.singleExon "FALSE"
chr19	transdecoder	exon	5623100	5623394	.	+	.	transcript_id "DNTX_00122359";transcript_type "protein_coding";transcript_biotype "protein_coding";exon_number "1";gene_id "XLOC_014491";gene_name "SAFB";class_code "j";oId "Retina_Fetal.Tissue_00564863";is.last "FALSE";novel_exon_id "nvl_exon100252";novel_exon_type "novel_TSS";is.first "TRUE";is.singleExon "FALSE"
chr19	transdecoder	exon	5626405	5626489	.	+	.	transcript_id "DNTX_00122359";transcript_type "protein_coding";transcript_biotype "protein_coding";exon_number "2";gene_id "XLOC_014491";gene_name "SAFB";class_code "j";oId "Retina_Fetal.Tissue_00564863";is.last "FALSE";is.first "FALSE";is.singleExon "FALSE"
chr19	transdecoder	exon	5641594	5641658	.	+	.	transcript_id "DNTX_00122359";transcript_type "protein_coding";transcript_biotype "protein_coding";exon_number "3";gene_id "XLOC_014491";gene_name "SAFB";class_code "j";oId "Retina_Fetal.Tissue_00564863";is.last "FALSE";is.first "FALSE";is.singleExon "FALSE"
chr19	transdecoder	exon	5641740	5641946	.	+	.	transcript_id "DNTX_00122359";transcript_type "protein_coding";transcript_biotype "protein_coding";exon_number "4";gene_id "XLOC_014491";gene_name "SAFB";class_code "j";oId "Retina_Fetal.Tissue_00564863";is.last "FALSE";is.first "FALSE";is.singleExon "FALSE"
chr19	transdecoder	exon	5645337	5645399	.	+	.	transcript_id "DNTX_00122359";transcript_type "protein_coding";transcript_biotype "protein_coding";exon_number "5";gene_id "XLOC_014491";gene_name "SAFB";class_code "j";oId "Retina_Fetal.Tissue_00564863";is.last "FALSE";is.first "FALSE";is.singleExon "FALSE"
chr19	transdecoder	exon	5648016	5648043	.	+	.	transcript_id "DNTX_00122359";transcript_type "protein_coding";transcript_biotype "protein_coding";exon_number "6";gene_id "XLOC_014491";gene_name "SAFB";class_code "j";oId "Retina_Fetal.Tissue_00564863";is.last "FALSE";is.first "FALSE";is.singleExon "FALSE"
chr19	transdecoder	exon	5648989	5649499	.	+	.	transcript_id "DNTX_00122359";transcript_type "protein_coding";transcript_biotype "protein_coding";exon_number "7";gene_id "XLOC_014491";gene_name "SAFB";class_code "j";oId "Retina_Fetal.Tissue_00564863";is.last "FALSE";is.first "FALSE";is.singleExon "FALSE"
chr19	transdecoder	exon	5649926	5649975	.	+	.	transcript_id "DNTX_00122359";transcript_type "protein_coding";transcript_biotype "protein_coding";exon_number "8";gene_id "XLOC_014491";gene_name "SAFB";class_code "j";oId "Retina_Fetal.Tissue_00564863";is.last "FALSE";is.first "FALSE";is.singleExon "FALSE"
chr19	transdecoder	exon	5650978	5651072	.	+	.	transcript_id "DNTX_00122359";transcript_type "protein_coding";transcript_biotype "protein_coding";exon_number "9";gene_id "XLOC_014491";gene_name "SAFB";class_code "j";oId "Retina_Fetal.Tissue_00564863";is.last "FALSE";is.first "FALSE";is.singleExon "FALSE"
chr19	transdecoder	exon	5653115	5653264	.	+	.	transcript_id "DNTX_00122359";transcript_type "protein_coding";transcript_biotype "protein_coding";exon_number "10";gene_id "XLOC_014491";gene_name "SAFB";class_code "j";oId "Retina_Fetal.Tissue_00564863";is.last "FALSE";is.first "FALSE";is.singleExon "FALSE"
chr19	transdecoder	exon	5653338	5653420	.	+	.	transcript_id "DNTX_00122359";transcript_type "protein_coding";transcript_biotype "protein_coding";exon_number "11";gene_id "XLOC_014491";gene_name "SAFB";class_code "j";oId "Retina_Fetal.Tissue_00564863";is.last "FALSE";is.first "FALSE";is.singleExon "FALSE"
chr19	transdecoder	exon	5654061	5654200	.	+	.	transcript_id "DNTX_00122359";transcript_type "protein_coding";transcript_biotype "protein_coding";exon_number "12";gene_id "XLOC_014491";gene_name "SAFB";class_code "j";oId "Retina_Fetal.Tissue_00564863";is.last "FALSE";is.first "FALSE";is.singleExon "FALSE"
chr19	transdecoder	exon	5654368	5654456	.	+	.	transcript_id "DNTX_00122359";transcript_type "protein_coding";transcript_biotype "protein_coding";exon_number "13";gene_id "XLOC_014491";gene_name "SAFB";class_code "j";oId "Retina_Fetal.Tissue_00564863";is.last "FALSE";is.first "FALSE";is.singleExon "FALSE"
chr19	transdecoder	exon	5657241	5657347	.	+	.	transcript_id "DNTX_00122359";transcript_type "protein_coding";transcript_biotype "protein_coding";exon_number "14";gene_id "XLOC_014491";gene_name "SAFB";class_code "j";oId "Retina_Fetal.Tissue_00564863";is.last "FALSE";is.first "FALSE";is.singleExon "FALSE"
chr19	transdecoder	exon	5661521	5661808	.	+	.	transcript_id "DNTX_00122359";transcript_type "protein_coding";transcript_biotype "protein_coding";exon_number "15";gene_id "XLOC_014491";gene_name "SAFB";class_code "j";oId "Retina_Fetal.Tissue_00564863";is.last "FALSE";is.first "FALSE";is.singleExon "FALSE"
chr19	transdecoder	exon	5664022	5664159	.	+	.	transcript_id "DNTX_00122359";transcript_type "protein_coding";transcript_biotype "protein_coding";exon_number "16";gene_id "XLOC_014491";gene_name "SAFB";class_code "j";oId "Retina_Fetal.Tissue_00564863";is.last "FALSE";is.first "FALSE";is.singleExon "FALSE"
chr19	transdecoder	exon	5664397	5664439	.	+	.	transcript_id "DNTX_00122359";transcript_type "protein_coding";transcript_biotype "protein_coding";exon_number "17";gene_id "XLOC_014491";gene_name "SAFB";class_code "j";oId "Retina_Fetal.Tissue_00564863";is.last "FALSE";is.first "FALSE";is.singleExon "FALSE"
chr19	transdecoder	exon	5667046	5667164	.	+	.	transcript_id "DNTX_00122359";transcript_type "protein_coding";transcript_biotype "protein_coding";exon_number "18";gene_id "XLOC_014491";gene_name "SAFB";class_code "j";oId "Retina_Fetal.Tissue_00564863";is.last "FALSE";is.first "FALSE";is.singleExon "FALSE"
chr19	transdecoder	exon	5667353	5667450	.	+	.	transcript_id "DNTX_00122359";transcript_type "protein_coding";transcript_biotype "protein_coding";exon_number "19";gene_id "XLOC_014491";gene_name "SAFB";class_code "j";oId "Retina_Fetal.Tissue_00564863";is.last "FALSE";is.first "FALSE";is.singleExon "FALSE"
chr19	transdecoder	exon	5667820	5667886	.	+	.	transcript_id "DNTX_00122359";transcript_type "protein_coding";transcript_biotype "protein_coding";exon_number "20";gene_id "XLOC_014491";gene_name "SAFB";class_code "j";oId "Retina_Fetal.Tissue_00564863";is.last "FALSE";is.first "FALSE";is.singleExon "FALSE"
chr19	transdecoder	exon	5668162	5670343	.	+	.	transcript_id "DNTX_00122359";transcript_type "protein_coding";transcript_biotype "protein_coding";exon_number "21";gene_id "XLOC_014491";gene_name "SAFB";class_code "j";oId "Retina_Fetal.Tissue_00564863";is.last "TRUE";novel_exon_id "nvl_exon100253";novel_exon_type "novel_TES";is.first "FALSE";is.singleExon "FALSE"
chr19	transdecoder	five_prime_UTR	5623100	5623205	.	+	.	transcript_id "DNTX_00122359";transcript_type "protein_coding";transcript_biotype "protein_coding";gene_id "XLOC_014491";gene_name "SAFB";class_code "j";oId "Retina_Fetal.Tissue_00564863";is.last "FALSE";is.first "FALSE";is.singleExon "FALSE"
chr19	transdecoder	start_codon	5623206	5623208	.	+	0	transcript_id "DNTX_00122359";transcript_type "protein_coding";transcript_biotype "protein_coding";gene_id "XLOC_014491";gene_name "SAFB";class_code "j";oId "Retina_Fetal.Tissue_00564863";is.last "FALSE";is.first "FALSE";is.singleExon "FALSE"
chr19	transdecoder	CDS	5623206	5623394	.	+	0	transcript_id "DNTX_00122359";transcript_type "protein_coding";transcript_biotype "protein_coding";gene_id "XLOC_014491";gene_name "SAFB";class_code "j";oId "Retina_Fetal.Tissue_00564863";is.last "FALSE";is.first "FALSE";is.singleExon "FALSE"
chr19	transdecoder	CDS	5626405	5626489	.	+	0	transcript_id "DNTX_00122359";transcript_type "protein_coding";transcript_biotype "protein_coding";gene_id "XLOC_014491";gene_name "SAFB";class_code "j";oId "Retina_Fetal.Tissue_00564863";is.last "FALSE";is.first "FALSE";is.singleExon "FALSE"
chr19	transdecoder	CDS	5641594	5641658	.	+	2	transcript_id "DNTX_00122359";transcript_type "protein_coding";transcript_biotype "protein_coding";gene_id "XLOC_014491";gene_name "SAFB";class_code "j";oId "Retina_Fetal.Tissue_00564863";is.last "FALSE";is.first "FALSE";is.singleExon "FALSE"
chr19	transdecoder	CDS	5641740	5641946	.	+	0	transcript_id "DNTX_00122359";transcript_type "protein_coding";transcript_biotype "protein_coding";gene_id "XLOC_014491";gene_name "SAFB";class_code "j";oId "Retina_Fetal.Tissue_00564863";is.last "FALSE";is.first "FALSE";is.singleExon "FALSE"
chr19	transdecoder	CDS	5645337	5645399	.	+	0	transcript_id "DNTX_00122359";transcript_type "protein_coding";transcript_biotype "protein_coding";gene_id "XLOC_014491";gene_name "SAFB";class_code "j";oId "Retina_Fetal.Tissue_00564863";is.last "FALSE";is.first "FALSE";is.singleExon "FALSE"
chr19	transdecoder	CDS	5648016	5648043	.	+	0	transcript_id "DNTX_00122359";transcript_type "protein_coding";transcript_biotype "protein_coding";gene_id "XLOC_014491";gene_name "SAFB";class_code "j";oId "Retina_Fetal.Tissue_00564863";is.last "FALSE";is.first "FALSE";is.singleExon "FALSE"
chr19	transdecoder	CDS	5648989	5649499	.	+	2	transcript_id "DNTX_00122359";transcript_type "protein_coding";transcript_biotype "protein_coding";gene_id "XLOC_014491";gene_name "SAFB";class_code "j";oId "Retina_Fetal.Tissue_00564863";is.last "FALSE";is.first "FALSE";is.singleExon "FALSE"
chr19	transdecoder	CDS	5649926	5649975	.	+	1	transcript_id "DNTX_00122359";transcript_type "protein_coding";transcript_biotype "protein_coding";gene_id "XLOC_014491";gene_name "SAFB";class_code "j";oId "Retina_Fetal.Tissue_00564863";is.last "FALSE";is.first "FALSE";is.singleExon "FALSE"
chr19	transdecoder	CDS	5650978	5651072	.	+	2	transcript_id "DNTX_00122359";transcript_type "protein_coding";transcript_biotype "protein_coding";gene_id "XLOC_014491";gene_name "SAFB";class_code "j";oId "Retina_Fetal.Tissue_00564863";is.last "FALSE";is.first "FALSE";is.singleExon "FALSE"
chr19	transdecoder	CDS	5653115	5653264	.	+	0	transcript_id "DNTX_00122359";transcript_type "protein_coding";transcript_biotype "protein_coding";gene_id "XLOC_014491";gene_name "SAFB";class_code "j";oId "Retina_Fetal.Tissue_00564863";is.last "FALSE";is.first "FALSE";is.singleExon "FALSE"
chr19	transdecoder	CDS	5653338	5653420	.	+	0	transcript_id "DNTX_00122359";transcript_type "protein_coding";transcript_biotype "protein_coding";gene_id "XLOC_014491";gene_name "SAFB";class_code "j";oId "Retina_Fetal.Tissue_00564863";is.last "FALSE";is.first "FALSE";is.singleExon "FALSE"
chr19	transdecoder	CDS	5654061	5654200	.	+	1	transcript_id "DNTX_00122359";transcript_type "protein_coding";transcript_biotype "protein_coding";gene_id "XLOC_014491";gene_name "SAFB";class_code "j";oId "Retina_Fetal.Tissue_00564863";is.last "FALSE";is.first "FALSE";is.singleExon "FALSE"
chr19	transdecoder	CDS	5654368	5654456	.	+	2	transcript_id "DNTX_00122359";transcript_type "protein_coding";transcript_biotype "protein_coding";gene_id "XLOC_014491";gene_name "SAFB";class_code "j";oId "Retina_Fetal.Tissue_00564863";is.last "FALSE";is.first "FALSE";is.singleExon "FALSE"
chr19	transdecoder	CDS	5657241	5657347	.	+	0	transcript_id "DNTX_00122359";transcript_type "protein_coding";transcript_biotype "protein_coding";gene_id "XLOC_014491";gene_name "SAFB";class_code "j";oId "Retina_Fetal.Tissue_00564863";is.last "FALSE";is.first "FALSE";is.singleExon "FALSE"
chr19	transdecoder	CDS	5661521	5661808	.	+	1	transcript_id "DNTX_00122359";transcript_type "protein_coding";transcript_biotype "protein_coding";gene_id "XLOC_014491";gene_name "SAFB";class_code "j";oId "Retina_Fetal.Tissue_00564863";is.last "FALSE";is.first "FALSE";is.singleExon "FALSE"
chr19	transdecoder	CDS	5664022	5664159	.	+	1	transcript_id "DNTX_00122359";transcript_type "protein_coding";transcript_biotype "protein_coding";gene_id "XLOC_014491";gene_name "SAFB";class_code "j";oId "Retina_Fetal.Tissue_00564863";is.last "FALSE";is.first "FALSE";is.singleExon "FALSE"
chr19	transdecoder	CDS	5664397	5664439	.	+	1	transcript_id "DNTX_00122359";transcript_type "protein_coding";transcript_biotype "protein_coding";gene_id "XLOC_014491";gene_name "SAFB";class_code "j";oId "Retina_Fetal.Tissue_00564863";is.last "FALSE";is.first "FALSE";is.singleExon "FALSE"
chr19	transdecoder	CDS	5667046	5667164	.	+	0	transcript_id "DNTX_00122359";transcript_type "protein_coding";transcript_biotype "protein_coding";gene_id "XLOC_014491";gene_name "SAFB";class_code "j";oId "Retina_Fetal.Tissue_00564863";is.last "FALSE";is.first "FALSE";is.singleExon "FALSE"
chr19	transdecoder	CDS	5667353	5667450	.	+	1	transcript_id "DNTX_00122359";transcript_type "protein_coding";transcript_biotype "protein_coding";gene_id "XLOC_014491";gene_name "SAFB";class_code "j";oId "Retina_Fetal.Tissue_00564863";is.last "FALSE";is.first "FALSE";is.singleExon "FALSE"
chr19	transdecoder	CDS	5667820	5667886	.	+	2	transcript_id "DNTX_00122359";transcript_type "protein_coding";transcript_biotype "protein_coding";gene_id "XLOC_014491";gene_name "SAFB";class_code "j";oId "Retina_Fetal.Tissue_00564863";is.last "FALSE";is.first "FALSE";is.singleExon "FALSE"
chr19	transdecoder	CDS	5668162	5668288	.	+	1	transcript_id "DNTX_00122359";transcript_type "protein_coding";transcript_biotype "protein_coding";gene_id "XLOC_014491";gene_name "SAFB";class_code "j";oId "Retina_Fetal.Tissue_00564863";is.last "FALSE";is.first "FALSE";is.singleExon "FALSE"
chr19	transdecoder	stop_codon	5668289	5668291	.	+	0	transcript_id "DNTX_00122359";transcript_type "protein_coding";transcript_biotype "protein_coding";gene_id "XLOC_014491";gene_name "SAFB";class_code "j";oId "Retina_Fetal.Tissue_00564863";is.last "FALSE";is.first "FALSE";is.singleExon "FALSE"
chr19	transdecoder	three_prime_UTR	5668292	5670343	.	+	.	transcript_id "DNTX_00122359";transcript_type "protein_coding";transcript_biotype "protein_coding";gene_id "XLOC_014491";gene_name "SAFB";class_code "j";oId "Retina_Fetal.Tissue_00564863";is.last "FALSE";is.first "FALSE";is.singleExon "FALSE"
chr19	StringTie	transcript	5623100	5661774	.	+	.	transcript_id "DNTX_00122360";transcript_type "noncoding";transcript_biotype "noncoding";gene_id "XLOC_014491";gene_name "SAFB";class_code "c";oId "RPE_Fetal.Tissue_00336847";is.last "FALSE";is.first "FALSE";is.singleExon "FALSE"
chr19	StringTie	exon	5623100	5623394	.	+	.	transcript_id "DNTX_00122360";transcript_type "noncoding";transcript_biotype "noncoding";exon_number "1";gene_id "XLOC_014491";gene_name "SAFB";class_code "c";oId "RPE_Fetal.Tissue_00336847";is.last "FALSE";novel_exon_id "nvl_exon100252";novel_exon_type "novel_TSS";is.first "TRUE";is.singleExon "FALSE"
chr19	StringTie	exon	5626405	5626489	.	+	.	transcript_id "DNTX_00122360";transcript_type "noncoding";transcript_biotype "noncoding";exon_number "2";gene_id "XLOC_014491";gene_name "SAFB";class_code "c";oId "RPE_Fetal.Tissue_00336847";is.last "FALSE";is.first "FALSE";is.singleExon "FALSE"
chr19	StringTie	exon	5641594	5641658	.	+	.	transcript_id "DNTX_00122360";transcript_type "noncoding";transcript_biotype "noncoding";exon_number "3";gene_id "XLOC_014491";gene_name "SAFB";class_code "c";oId "RPE_Fetal.Tissue_00336847";is.last "FALSE";is.first "FALSE";is.singleExon "FALSE"
chr19	StringTie	exon	5641740	5641946	.	+	.	transcript_id "DNTX_00122360";transcript_type "noncoding";transcript_biotype "noncoding";exon_number "4";gene_id "XLOC_014491";gene_name "SAFB";class_code "c";oId "RPE_Fetal.Tissue_00336847";is.last "FALSE";is.first "FALSE";is.singleExon "FALSE"
chr19	StringTie	exon	5645337	5645399	.	+	.	transcript_id "DNTX_00122360";transcript_type "noncoding";transcript_biotype "noncoding";exon_number "5";gene_id "XLOC_014491";gene_name "SAFB";class_code "c";oId "RPE_Fetal.Tissue_00336847";is.last "FALSE";is.first "FALSE";is.singleExon "FALSE"
chr19	StringTie	exon	5648016	5648043	.	+	.	transcript_id "DNTX_00122360";transcript_type "noncoding";transcript_biotype "noncoding";exon_number "6";gene_id "XLOC_014491";gene_name "SAFB";class_code "c";oId "RPE_Fetal.Tissue_00336847";is.last "FALSE";is.first "FALSE";is.singleExon "FALSE"
chr19	StringTie	exon	5648989	5649499	.	+	.	transcript_id "DNTX_00122360";transcript_type "noncoding";transcript_biotype "noncoding";exon_number "7";gene_id "XLOC_014491";gene_name "SAFB";class_code "c";oId "RPE_Fetal.Tissue_00336847";is.last "FALSE";is.first "FALSE";is.singleExon "FALSE"
chr19	StringTie	exon	5649926	5649975	.	+	.	transcript_id "DNTX_00122360";transcript_type "noncoding";transcript_biotype "noncoding";exon_number "8";gene_id "XLOC_014491";gene_name "SAFB";class_code "c";oId "RPE_Fetal.Tissue_00336847";is.last "FALSE";is.first "FALSE";is.singleExon "FALSE"
chr19	StringTie	exon	5650978	5651072	.	+	.	transcript_id "DNTX_00122360";transcript_type "noncoding";transcript_biotype "noncoding";exon_number "9";gene_id "XLOC_014491";gene_name "SAFB";class_code "c";oId "RPE_Fetal.Tissue_00336847";is.last "FALSE";is.first "FALSE";is.singleExon "FALSE"
chr19	StringTie	exon	5653115	5653264	.	+	.	transcript_id "DNTX_00122360";transcript_type "noncoding";transcript_biotype "noncoding";exon_number "10";gene_id "XLOC_014491";gene_name "SAFB";class_code "c";oId "RPE_Fetal.Tissue_00336847";is.last "FALSE";is.first "FALSE";is.singleExon "FALSE"
chr19	StringTie	exon	5653338	5653420	.	+	.	transcript_id "DNTX_00122360";transcript_type "noncoding";transcript_biotype "noncoding";exon_number "11";gene_id "XLOC_014491";gene_name "SAFB";class_code "c";oId "RPE_Fetal.Tissue_00336847";is.last "FALSE";is.first "FALSE";is.singleExon "FALSE"
chr19	StringTie	exon	5654061	5654200	.	+	.	transcript_id "DNTX_00122360";transcript_type "noncoding";transcript_biotype "noncoding";exon_number "12";gene_id "XLOC_014491";gene_name "SAFB";class_code "c";oId "RPE_Fetal.Tissue_00336847";is.last "FALSE";is.first "FALSE";is.singleExon "FALSE"
chr19	StringTie	exon	5654368	5654456	.	+	.	transcript_id "DNTX_00122360";transcript_type "noncoding";transcript_biotype "noncoding";exon_number "13";gene_id "XLOC_014491";gene_name "SAFB";class_code "c";oId "RPE_Fetal.Tissue_00336847";is.last "FALSE";is.first "FALSE";is.singleExon "FALSE"
chr19	StringTie	exon	5657241	5657347	.	+	.	transcript_id "DNTX_00122360";transcript_type "noncoding";transcript_biotype "noncoding";exon_number "14";gene_id "XLOC_014491";gene_name "SAFB";class_code "c";oId "RPE_Fetal.Tissue_00336847";is.last "FALSE";is.first "FALSE";is.singleExon "FALSE"
chr19	StringTie	exon	5661521	5661774	.	+	.	transcript_id "DNTX_00122360";transcript_type "noncoding";transcript_biotype "noncoding";exon_number "15";gene_id "XLOC_014491";gene_name "SAFB";class_code "c";oId "RPE_Fetal.Tissue_00336847";is.last "TRUE";novel_exon_id "nvl_exon100254";novel_exon_type "novel_TES";is.first "FALSE";is.singleExon "FALSE"
chr19	transdecoder	transcript	5623101	5668465	.	+	.	transcript_id "DNTX_00122362";transcript_type "protein_coding";transcript_biotype "protein_coding";gene_id "XLOC_014491";gene_name "SAFB";class_code "n";oId "RPE_Fetal.Tissue_00341418";is.last "FALSE";is.first "FALSE";is.singleExon "FALSE"
chr19	transdecoder	exon	5623101	5623394	.	+	.	transcript_id "DNTX_00122362";transcript_type "protein_coding";transcript_biotype "protein_coding";exon_number "1";gene_id "XLOC_014491";gene_name "SAFB";class_code "n";oId "RPE_Fetal.Tissue_00341418";is.last "FALSE";novel_exon_id "nvl_exon100255";novel_exon_type "novel_TSS";is.first "TRUE";is.singleExon "FALSE"
chr19	transdecoder	exon	5626405	5626489	.	+	.	transcript_id "DNTX_00122362";transcript_type "protein_coding";transcript_biotype "protein_coding";exon_number "2";gene_id "XLOC_014491";gene_name "SAFB";class_code "n";oId "RPE_Fetal.Tissue_00341418";is.last "FALSE";is.first "FALSE";is.singleExon "FALSE"
chr19	transdecoder	exon	5641594	5641658	.	+	.	transcript_id "DNTX_00122362";transcript_type "protein_coding";transcript_biotype "protein_coding";exon_number "3";gene_id "XLOC_014491";gene_name "SAFB";class_code "n";oId "RPE_Fetal.Tissue_00341418";is.last "FALSE";is.first "FALSE";is.singleExon "FALSE"
chr19	transdecoder	exon	5641740	5641946	.	+	.	transcript_id "DNTX_00122362";transcript_type "protein_coding";transcript_biotype "protein_coding";exon_number "4";gene_id "XLOC_014491";gene_name "SAFB";class_code "n";oId "RPE_Fetal.Tissue_00341418";is.last "FALSE";is.first "FALSE";is.singleExon "FALSE"
chr19	transdecoder	exon	5645337	5645399	.	+	.	transcript_id "DNTX_00122362";transcript_type "protein_coding";transcript_biotype "protein_coding";exon_number "5";gene_id "XLOC_014491";gene_name "SAFB";class_code "n";oId "RPE_Fetal.Tissue_00341418";is.last "FALSE";is.first "FALSE";is.singleExon "FALSE"
chr19	transdecoder	exon	5648016	5648043	.	+	.	transcript_id "DNTX_00122362";transcript_type "protein_coding";transcript_biotype "protein_coding";exon_number "6";gene_id "XLOC_014491";gene_name "SAFB";class_code "n";oId "RPE_Fetal.Tissue_00341418";is.last "FALSE";is.first "FALSE";is.singleExon "FALSE"
chr19	transdecoder	exon	5648989	5649499	.	+	.	transcript_id "DNTX_00122362";transcript_type "protein_coding";transcript_biotype "protein_coding";exon_number "7";gene_id "XLOC_014491";gene_name "SAFB";class_code "n";oId "RPE_Fetal.Tissue_00341418";is.last "FALSE";is.first "FALSE";is.singleExon "FALSE"
chr19	transdecoder	exon	5649926	5649975	.	+	.	transcript_id "DNTX_00122362";transcript_type "protein_coding";transcript_biotype "protein_coding";exon_number "8";gene_id "XLOC_014491";gene_name "SAFB";class_code "n";oId "RPE_Fetal.Tissue_00341418";is.last "FALSE";is.first "FALSE";is.singleExon "FALSE"
chr19	transdecoder	exon	5650978	5651072	.	+	.	transcript_id "DNTX_00122362";transcript_type "protein_coding";transcript_biotype "protein_coding";exon_number "9";gene_id "XLOC_014491";gene_name "SAFB";class_code "n";oId "RPE_Fetal.Tissue_00341418";is.last "FALSE";is.first "FALSE";is.singleExon "FALSE"
chr19	transdecoder	exon	5653115	5653264	.	+	.	transcript_id "DNTX_00122362";transcript_type "protein_coding";transcript_biotype "protein_coding";exon_number "10";gene_id "XLOC_014491";gene_name "SAFB";class_code "n";oId "RPE_Fetal.Tissue_00341418";is.last "FALSE";is.first "FALSE";is.singleExon "FALSE"
chr19	transdecoder	exon	5653338	5653420	.	+	.	transcript_id "DNTX_00122362";transcript_type "protein_coding";transcript_biotype "protein_coding";exon_number "11";gene_id "XLOC_014491";gene_name "SAFB";class_code "n";oId "RPE_Fetal.Tissue_00341418";is.last "FALSE";is.first "FALSE";is.singleExon "FALSE"
chr19	transdecoder	exon	5654061	5654200	.	+	.	transcript_id "DNTX_00122362";transcript_type "protein_coding";transcript_biotype "protein_coding";exon_number "12";gene_id "XLOC_014491";gene_name "SAFB";class_code "n";oId "RPE_Fetal.Tissue_00341418";is.last "FALSE";is.first "FALSE";is.singleExon "FALSE"
chr19	transdecoder	exon	5654368	5654456	.	+	.	transcript_id "DNTX_00122362";transcript_type "protein_coding";transcript_biotype "protein_coding";exon_number "13";gene_id "XLOC_014491";gene_name "SAFB";class_code "n";oId "RPE_Fetal.Tissue_00341418";is.last "FALSE";is.first "FALSE";is.singleExon "FALSE"
chr19	transdecoder	exon	5657241	5657347	.	+	.	transcript_id "DNTX_00122362";transcript_type "protein_coding";transcript_biotype "protein_coding";exon_number "14";gene_id "XLOC_014491";gene_name "SAFB";class_code "n";oId "RPE_Fetal.Tissue_00341418";is.last "FALSE";is.first "FALSE";is.singleExon "FALSE"
chr19	transdecoder	exon	5661521	5661808	.	+	.	transcript_id "DNTX_00122362";transcript_type "protein_coding";transcript_biotype "protein_coding";exon_number "15";gene_id "XLOC_014491";gene_name "SAFB";class_code "n";oId "RPE_Fetal.Tissue_00341418";is.last "FALSE";is.first "FALSE";is.singleExon "FALSE"
chr19	transdecoder	exon	5664022	5664159	.	+	.	transcript_id "DNTX_00122362";transcript_type "protein_coding";transcript_biotype "protein_coding";exon_number "16";gene_id "XLOC_014491";gene_name "SAFB";class_code "n";oId "RPE_Fetal.Tissue_00341418";is.last "FALSE";is.first "FALSE";is.singleExon "FALSE"
chr19	transdecoder	exon	5664397	5664439	.	+	.	transcript_id "DNTX_00122362";transcript_type "protein_coding";transcript_biotype "protein_coding";exon_number "17";gene_id "XLOC_014491";gene_name "SAFB";class_code "n";oId "RPE_Fetal.Tissue_00341418";is.last "FALSE";is.first "FALSE";is.singleExon "FALSE"
chr19	transdecoder	exon	5667046	5667450	.	+	.	transcript_id "DNTX_00122362";transcript_type "protein_coding";transcript_biotype "protein_coding";exon_number "18";gene_id "XLOC_014491";gene_name "SAFB";class_code "n";oId "RPE_Fetal.Tissue_00341418";is.last "FALSE";novel_exon_id "nvl_exon100250";novel_exon_type "RI";is.first "FALSE";is.singleExon "FALSE"
chr19	transdecoder	exon	5667820	5667886	.	+	.	transcript_id "DNTX_00122362";transcript_type "protein_coding";transcript_biotype "protein_coding";exon_number "19";gene_id "XLOC_014491";gene_name "SAFB";class_code "n";oId "RPE_Fetal.Tissue_00341418";is.last "FALSE";is.first "FALSE";is.singleExon "FALSE"
chr19	transdecoder	exon	5668162	5668465	.	+	.	transcript_id "DNTX_00122362";transcript_type "protein_coding";transcript_biotype "protein_coding";exon_number "20";gene_id "XLOC_014491";gene_name "SAFB";class_code "n";oId "RPE_Fetal.Tissue_00341418";is.last "TRUE";novel_exon_id "nvl_exon100256";novel_exon_type "novel_TES";is.first "FALSE";is.singleExon "FALSE"
chr19	transdecoder	five_prime_UTR	5623101	5623205	.	+	.	transcript_id "DNTX_00122362";transcript_type "protein_coding";transcript_biotype "protein_coding";gene_id "XLOC_014491";gene_name "SAFB";class_code "n";oId "RPE_Fetal.Tissue_00341418";is.last "FALSE";is.first "FALSE";is.singleExon "FALSE"
chr19	transdecoder	start_codon	5623206	5623208	.	+	0	transcript_id "DNTX_00122362";transcript_type "protein_coding";transcript_biotype "protein_coding";gene_id "XLOC_014491";gene_name "SAFB";class_code "n";oId "RPE_Fetal.Tissue_00341418";is.last "FALSE";is.first "FALSE";is.singleExon "FALSE"
chr19	transdecoder	CDS	5623206	5623394	.	+	0	transcript_id "DNTX_00122362";transcript_type "protein_coding";transcript_biotype "protein_coding";gene_id "XLOC_014491";gene_name "SAFB";class_code "n";oId "RPE_Fetal.Tissue_00341418";is.last "FALSE";is.first "FALSE";is.singleExon "FALSE"
chr19	transdecoder	CDS	5626405	5626489	.	+	0	transcript_id "DNTX_00122362";transcript_type "protein_coding";transcript_biotype "protein_coding";gene_id "XLOC_014491";gene_name "SAFB";class_code "n";oId "RPE_Fetal.Tissue_00341418";is.last "FALSE";is.first "FALSE";is.singleExon "FALSE"
chr19	transdecoder	CDS	5641594	5641658	.	+	2	transcript_id "DNTX_00122362";transcript_type "protein_coding";transcript_biotype "protein_coding";gene_id "XLOC_014491";gene_name "SAFB";class_code "n";oId "RPE_Fetal.Tissue_00341418";is.last "FALSE";is.first "FALSE";is.singleExon "FALSE"
chr19	transdecoder	CDS	5641740	5641946	.	+	0	transcript_id "DNTX_00122362";transcript_type "protein_coding";transcript_biotype "protein_coding";gene_id "XLOC_014491";gene_name "SAFB";class_code "n";oId "RPE_Fetal.Tissue_00341418";is.last "FALSE";is.first "FALSE";is.singleExon "FALSE"
chr19	transdecoder	CDS	5645337	5645399	.	+	0	transcript_id "DNTX_00122362";transcript_type "protein_coding";transcript_biotype "protein_coding";gene_id "XLOC_014491";gene_name "SAFB";class_code "n";oId "RPE_Fetal.Tissue_00341418";is.last "FALSE";is.first "FALSE";is.singleExon "FALSE"
chr19	transdecoder	CDS	5648016	5648043	.	+	0	transcript_id "DNTX_00122362";transcript_type "protein_coding";transcript_biotype "protein_coding";gene_id "XLOC_014491";gene_name "SAFB";class_code "n";oId "RPE_Fetal.Tissue_00341418";is.last "FALSE";is.first "FALSE";is.singleExon "FALSE"
chr19	transdecoder	CDS	5648989	5649499	.	+	2	transcript_id "DNTX_00122362";transcript_type "protein_coding";transcript_biotype "protein_coding";gene_id "XLOC_014491";gene_name "SAFB";class_code "n";oId "RPE_Fetal.Tissue_00341418";is.last "FALSE";is.first "FALSE";is.singleExon "FALSE"
chr19	transdecoder	CDS	5649926	5649975	.	+	1	transcript_id "DNTX_00122362";transcript_type "protein_coding";transcript_biotype "protein_coding";gene_id "XLOC_014491";gene_name "SAFB";class_code "n";oId "RPE_Fetal.Tissue_00341418";is.last "FALSE";is.first "FALSE";is.singleExon "FALSE"
chr19	transdecoder	CDS	5650978	5651072	.	+	2	transcript_id "DNTX_00122362";transcript_type "protein_coding";transcript_biotype "protein_coding";gene_id "XLOC_014491";gene_name "SAFB";class_code "n";oId "RPE_Fetal.Tissue_00341418";is.last "FALSE";is.first "FALSE";is.singleExon "FALSE"
chr19	transdecoder	CDS	5653115	5653264	.	+	0	transcript_id "DNTX_00122362";transcript_type "protein_coding";transcript_biotype "protein_coding";gene_id "XLOC_014491";gene_name "SAFB";class_code "n";oId "RPE_Fetal.Tissue_00341418";is.last "FALSE";is.first "FALSE";is.singleExon "FALSE"
chr19	transdecoder	CDS	5653338	5653420	.	+	0	transcript_id "DNTX_00122362";transcript_type "protein_coding";transcript_biotype "protein_coding";gene_id "XLOC_014491";gene_name "SAFB";class_code "n";oId "RPE_Fetal.Tissue_00341418";is.last "FALSE";is.first "FALSE";is.singleExon "FALSE"
chr19	transdecoder	CDS	5654061	5654200	.	+	1	transcript_id "DNTX_00122362";transcript_type "protein_coding";transcript_biotype "protein_coding";gene_id "XLOC_014491";gene_name "SAFB";class_code "n";oId "RPE_Fetal.Tissue_00341418";is.last "FALSE";is.first "FALSE";is.singleExon "FALSE"
chr19	transdecoder	CDS	5654368	5654456	.	+	2	transcript_id "DNTX_00122362";transcript_type "protein_coding";transcript_biotype "protein_coding";gene_id "XLOC_014491";gene_name "SAFB";class_code "n";oId "RPE_Fetal.Tissue_00341418";is.last "FALSE";is.first "FALSE";is.singleExon "FALSE"
chr19	transdecoder	CDS	5657241	5657347	.	+	0	transcript_id "DNTX_00122362";transcript_type "protein_coding";transcript_biotype "protein_coding";gene_id "XLOC_014491";gene_name "SAFB";class_code "n";oId "RPE_Fetal.Tissue_00341418";is.last "FALSE";is.first "FALSE";is.singleExon "FALSE"
chr19	transdecoder	CDS	5661521	5661808	.	+	1	transcript_id "DNTX_00122362";transcript_type "protein_coding";transcript_biotype "protein_coding";gene_id "XLOC_014491";gene_name "SAFB";class_code "n";oId "RPE_Fetal.Tissue_00341418";is.last "FALSE";is.first "FALSE";is.singleExon "FALSE"
chr19	transdecoder	CDS	5664022	5664159	.	+	1	transcript_id "DNTX_00122362";transcript_type "protein_coding";transcript_biotype "protein_coding";gene_id "XLOC_014491";gene_name "SAFB";class_code "n";oId "RPE_Fetal.Tissue_00341418";is.last "FALSE";is.first "FALSE";is.singleExon "FALSE"
chr19	transdecoder	CDS	5664397	5664439	.	+	1	transcript_id "DNTX_00122362";transcript_type "protein_coding";transcript_biotype "protein_coding";gene_id "XLOC_014491";gene_name "SAFB";class_code "n";oId "RPE_Fetal.Tissue_00341418";is.last "FALSE";is.first "FALSE";is.singleExon "FALSE"
chr19	transdecoder	CDS	5667046	5667291	.	+	0	transcript_id "DNTX_00122362";transcript_type "protein_coding";transcript_biotype "protein_coding";gene_id "XLOC_014491";gene_name "SAFB";class_code "n";oId "RPE_Fetal.Tissue_00341418";is.last "FALSE";is.first "FALSE";is.singleExon "FALSE"
chr19	transdecoder	stop_codon	5667292	5667294	.	+	0	transcript_id "DNTX_00122362";transcript_type "protein_coding";transcript_biotype "protein_coding";gene_id "XLOC_014491";gene_name "SAFB";class_code "n";oId "RPE_Fetal.Tissue_00341418";is.last "FALSE";is.first "FALSE";is.singleExon "FALSE"
chr19	transdecoder	three_prime_UTR	5667295	5667450	.	+	.	transcript_id "DNTX_00122362";transcript_type "protein_coding";transcript_biotype "protein_coding";gene_id "XLOC_014491";gene_name "SAFB";class_code "n";oId "RPE_Fetal.Tissue_00341418";is.last "FALSE";is.first "FALSE";is.singleExon "FALSE"
chr19	transdecoder	three_prime_UTR	5667820	5667886	.	+	.	transcript_id "DNTX_00122362";transcript_type "protein_coding";transcript_biotype "protein_coding";gene_id "XLOC_014491";gene_name "SAFB";class_code "n";oId "RPE_Fetal.Tissue_00341418";is.last "FALSE";is.first "FALSE";is.singleExon "FALSE"
chr19	transdecoder	three_prime_UTR	5668162	5668465	.	+	.	transcript_id "DNTX_00122362";transcript_type "protein_coding";transcript_biotype "protein_coding";gene_id "XLOC_014491";gene_name "SAFB";class_code "n";oId "RPE_Fetal.Tissue_00341418";is.last "TRUE";novel_exon_id "nvl_exon100256";novel_exon_type "novel_TES";is.first "FALSE";is.singleExon "FALSE"
chr19	transdecoder	transcript	5623106	5661902	.	+	.	transcript_id "DNTX_00122361";transcript_type "protein_coding";transcript_biotype "protein_coding";gene_id "XLOC_014491";gene_name "SAFB";class_code "j";oId "Retina_Fetal.Tissue_00558629";is.last "FALSE";is.first "FALSE";is.singleExon "FALSE"
chr19	transdecoder	exon	5623106	5623394	.	+	.	transcript_id "DNTX_00122361";transcript_type "protein_coding";transcript_biotype "protein_coding";exon_number "1";gene_id "XLOC_014491";gene_name "SAFB";class_code "j";oId "Retina_Fetal.Tissue_00558629";is.last "FALSE";novel_exon_id "nvl_exon100257";novel_exon_type "novel_TSS";is.first "TRUE";is.singleExon "FALSE"
chr19	transdecoder	exon	5626405	5626489	.	+	.	transcript_id "DNTX_00122361";transcript_type "protein_coding";transcript_biotype "protein_coding";exon_number "2";gene_id "XLOC_014491";gene_name "SAFB";class_code "j";oId "Retina_Fetal.Tissue_00558629";is.last "FALSE";is.first "FALSE";is.singleExon "FALSE"
chr19	transdecoder	exon	5641594	5641658	.	+	.	transcript_id "DNTX_00122361";transcript_type "protein_coding";transcript_biotype "protein_coding";exon_number "3";gene_id "XLOC_014491";gene_name "SAFB";class_code "j";oId "Retina_Fetal.Tissue_00558629";is.last "FALSE";is.first "FALSE";is.singleExon "FALSE"
chr19	transdecoder	exon	5641740	5641946	.	+	.	transcript_id "DNTX_00122361";transcript_type "protein_coding";transcript_biotype "protein_coding";exon_number "4";gene_id "XLOC_014491";gene_name "SAFB";class_code "j";oId "Retina_Fetal.Tissue_00558629";is.last "FALSE";is.first "FALSE";is.singleExon "FALSE"
chr19	transdecoder	exon	5645337	5645399	.	+	.	transcript_id "DNTX_00122361";transcript_type "protein_coding";transcript_biotype "protein_coding";exon_number "5";gene_id "XLOC_014491";gene_name "SAFB";class_code "j";oId "Retina_Fetal.Tissue_00558629";is.last "FALSE";is.first "FALSE";is.singleExon "FALSE"
chr19	transdecoder	exon	5648016	5648043	.	+	.	transcript_id "DNTX_00122361";transcript_type "protein_coding";transcript_biotype "protein_coding";exon_number "6";gene_id "XLOC_014491";gene_name "SAFB";class_code "j";oId "Retina_Fetal.Tissue_00558629";is.last "FALSE";is.first "FALSE";is.singleExon "FALSE"
chr19	transdecoder	exon	5648989	5649499	.	+	.	transcript_id "DNTX_00122361";transcript_type "protein_coding";transcript_biotype "protein_coding";exon_number "7";gene_id "XLOC_014491";gene_name "SAFB";class_code "j";oId "Retina_Fetal.Tissue_00558629";is.last "FALSE";is.first "FALSE";is.singleExon "FALSE"
chr19	transdecoder	exon	5649926	5649975	.	+	.	transcript_id "DNTX_00122361";transcript_type "protein_coding";transcript_biotype "protein_coding";exon_number "8";gene_id "XLOC_014491";gene_name "SAFB";class_code "j";oId "Retina_Fetal.Tissue_00558629";is.last "FALSE";is.first "FALSE";is.singleExon "FALSE"
chr19	transdecoder	exon	5650978	5651072	.	+	.	transcript_id "DNTX_00122361";transcript_type "protein_coding";transcript_biotype "protein_coding";exon_number "9";gene_id "XLOC_014491";gene_name "SAFB";class_code "j";oId "Retina_Fetal.Tissue_00558629";is.last "FALSE";is.first "FALSE";is.singleExon "FALSE"
chr19	transdecoder	exon	5653115	5653264	.	+	.	transcript_id "DNTX_00122361";transcript_type "protein_coding";transcript_biotype "protein_coding";exon_number "10";gene_id "XLOC_014491";gene_name "SAFB";class_code "j";oId "Retina_Fetal.Tissue_00558629";is.last "FALSE";is.first "FALSE";is.singleExon "FALSE"
chr19	transdecoder	exon	5653338	5653420	.	+	.	transcript_id "DNTX_00122361";transcript_type "protein_coding";transcript_biotype "protein_coding";exon_number "11";gene_id "XLOC_014491";gene_name "SAFB";class_code "j";oId "Retina_Fetal.Tissue_00558629";is.last "FALSE";is.first "FALSE";is.singleExon "FALSE"
chr19	transdecoder	exon	5654061	5654200	.	+	.	transcript_id "DNTX_00122361";transcript_type "protein_coding";transcript_biotype "protein_coding";exon_number "12";gene_id "XLOC_014491";gene_name "SAFB";class_code "j";oId "Retina_Fetal.Tissue_00558629";is.last "FALSE";is.first "FALSE";is.singleExon "FALSE"
chr19	transdecoder	exon	5654368	5654456	.	+	.	transcript_id "DNTX_00122361";transcript_type "protein_coding";transcript_biotype "protein_coding";exon_number "13";gene_id "XLOC_014491";gene_name "SAFB";class_code "j";oId "Retina_Fetal.Tissue_00558629";is.last "FALSE";is.first "FALSE";is.singleExon "FALSE"
chr19	transdecoder	exon	5657241	5657347	.	+	.	transcript_id "DNTX_00122361";transcript_type "protein_coding";transcript_biotype "protein_coding";exon_number "14";gene_id "XLOC_014491";gene_name "SAFB";class_code "j";oId "Retina_Fetal.Tissue_00558629";is.last "FALSE";is.first "FALSE";is.singleExon "FALSE"
chr19	transdecoder	exon	5661518	5661902	.	+	.	transcript_id "DNTX_00122361";transcript_type "protein_coding";transcript_biotype "protein_coding";exon_number "15";gene_id "XLOC_014491";gene_name "SAFB";class_code "j";oId "Retina_Fetal.Tissue_00558629";is.last "TRUE";novel_exon_id "nvl_exon100258";novel_exon_type "novel_TES";is.first "FALSE";is.singleExon "FALSE"
chr19	transdecoder	five_prime_UTR	5623106	5623205	.	+	.	transcript_id "DNTX_00122361";transcript_type "protein_coding";transcript_biotype "protein_coding";gene_id "XLOC_014491";gene_name "SAFB";class_code "j";oId "Retina_Fetal.Tissue_00558629";is.last "FALSE";is.first "FALSE";is.singleExon "FALSE"
chr19	transdecoder	start_codon	5623206	5623208	.	+	0	transcript_id "DNTX_00122361";transcript_type "protein_coding";transcript_biotype "protein_coding";gene_id "XLOC_014491";gene_name "SAFB";class_code "j";oId "Retina_Fetal.Tissue_00558629";is.last "FALSE";is.first "FALSE";is.singleExon "FALSE"
chr19	transdecoder	CDS	5623206	5623394	.	+	0	transcript_id "DNTX_00122361";transcript_type "protein_coding";transcript_biotype "protein_coding";gene_id "XLOC_014491";gene_name "SAFB";class_code "j";oId "Retina_Fetal.Tissue_00558629";is.last "FALSE";is.first "FALSE";is.singleExon "FALSE"
chr19	transdecoder	CDS	5626405	5626489	.	+	0	transcript_id "DNTX_00122361";transcript_type "protein_coding";transcript_biotype "protein_coding";gene_id "XLOC_014491";gene_name "SAFB";class_code "j";oId "Retina_Fetal.Tissue_00558629";is.last "FALSE";is.first "FALSE";is.singleExon "FALSE"
chr19	transdecoder	CDS	5641594	5641658	.	+	2	transcript_id "DNTX_00122361";transcript_type "protein_coding";transcript_biotype "protein_coding";gene_id "XLOC_014491";gene_name "SAFB";class_code "j";oId "Retina_Fetal.Tissue_00558629";is.last "FALSE";is.first "FALSE";is.singleExon "FALSE"
chr19	transdecoder	CDS	5641740	5641946	.	+	0	transcript_id "DNTX_00122361";transcript_type "protein_coding";transcript_biotype "protein_coding";gene_id "XLOC_014491";gene_name "SAFB";class_code "j";oId "Retina_Fetal.Tissue_00558629";is.last "FALSE";is.first "FALSE";is.singleExon "FALSE"
chr19	transdecoder	CDS	5645337	5645399	.	+	0	transcript_id "DNTX_00122361";transcript_type "protein_coding";transcript_biotype "protein_coding";gene_id "XLOC_014491";gene_name "SAFB";class_code "j";oId "Retina_Fetal.Tissue_00558629";is.last "FALSE";is.first "FALSE";is.singleExon "FALSE"
chr19	transdecoder	CDS	5648016	5648043	.	+	0	transcript_id "DNTX_00122361";transcript_type "protein_coding";transcript_biotype "protein_coding";gene_id "XLOC_014491";gene_name "SAFB";class_code "j";oId "Retina_Fetal.Tissue_00558629";is.last "FALSE";is.first "FALSE";is.singleExon "FALSE"
chr19	transdecoder	CDS	5648989	5649499	.	+	2	transcript_id "DNTX_00122361";transcript_type "protein_coding";transcript_biotype "protein_coding";gene_id "XLOC_014491";gene_name "SAFB";class_code "j";oId "Retina_Fetal.Tissue_00558629";is.last "FALSE";is.first "FALSE";is.singleExon "FALSE"
chr19	transdecoder	CDS	5649926	5649975	.	+	1	transcript_id "DNTX_00122361";transcript_type "protein_coding";transcript_biotype "protein_coding";gene_id "XLOC_014491";gene_name "SAFB";class_code "j";oId "Retina_Fetal.Tissue_00558629";is.last "FALSE";is.first "FALSE";is.singleExon "FALSE"
chr19	transdecoder	CDS	5650978	5651072	.	+	2	transcript_id "DNTX_00122361";transcript_type "protein_coding";transcript_biotype "protein_coding";gene_id "XLOC_014491";gene_name "SAFB";class_code "j";oId "Retina_Fetal.Tissue_00558629";is.last "FALSE";is.first "FALSE";is.singleExon "FALSE"
chr19	transdecoder	CDS	5653115	5653264	.	+	0	transcript_id "DNTX_00122361";transcript_type "protein_coding";transcript_biotype "protein_coding";gene_id "XLOC_014491";gene_name "SAFB";class_code "j";oId "Retina_Fetal.Tissue_00558629";is.last "FALSE";is.first "FALSE";is.singleExon "FALSE"
chr19	transdecoder	CDS	5653338	5653420	.	+	0	transcript_id "DNTX_00122361";transcript_type "protein_coding";transcript_biotype "protein_coding";gene_id "XLOC_014491";gene_name "SAFB";class_code "j";oId "Retina_Fetal.Tissue_00558629";is.last "FALSE";is.first "FALSE";is.singleExon "FALSE"
chr19	transdecoder	CDS	5654061	5654200	.	+	1	transcript_id "DNTX_00122361";transcript_type "protein_coding";transcript_biotype "protein_coding";gene_id "XLOC_014491";gene_name "SAFB";class_code "j";oId "Retina_Fetal.Tissue_00558629";is.last "FALSE";is.first "FALSE";is.singleExon "FALSE"
chr19	transdecoder	CDS	5654368	5654456	.	+	2	transcript_id "DNTX_00122361";transcript_type "protein_coding";transcript_biotype "protein_coding";gene_id "XLOC_014491";gene_name "SAFB";class_code "j";oId "Retina_Fetal.Tissue_00558629";is.last "FALSE";is.first "FALSE";is.singleExon "FALSE"
chr19	transdecoder	CDS	5657241	5657347	.	+	0	transcript_id "DNTX_00122361";transcript_type "protein_coding";transcript_biotype "protein_coding";gene_id "XLOC_014491";gene_name "SAFB";class_code "j";oId "Retina_Fetal.Tissue_00558629";is.last "FALSE";is.first "FALSE";is.singleExon "FALSE"
chr19	transdecoder	CDS	5661518	5661809	.	+	1	transcript_id "DNTX_00122361";transcript_type "protein_coding";transcript_biotype "protein_coding";gene_id "XLOC_014491";gene_name "SAFB";class_code "j";oId "Retina_Fetal.Tissue_00558629";is.last "FALSE";is.first "FALSE";is.singleExon "FALSE"
chr19	transdecoder	stop_codon	5661810	5661812	.	+	0	transcript_id "DNTX_00122361";transcript_type "protein_coding";transcript_biotype "protein_coding";gene_id "XLOC_014491";gene_name "SAFB";class_code "j";oId "Retina_Fetal.Tissue_00558629";is.last "FALSE";is.first "FALSE";is.singleExon "FALSE"
chr19	transdecoder	three_prime_UTR	5661813	5661902	.	+	.	transcript_id "DNTX_00122361";transcript_type "protein_coding";transcript_biotype "protein_coding";gene_id "XLOC_014491";gene_name "SAFB";class_code "j";oId "Retina_Fetal.Tissue_00558629";is.last "FALSE";is.first "FALSE";is.singleExon "FALSE"
chr19	transdecoder	transcript	5623109	5668427	.	+	.	transcript_id "DNTX_00122363";transcript_type "protein_coding";transcript_biotype "protein_coding";gene_id "XLOC_014491";gene_name "SAFB";class_code "m";oId "RPE_Fetal.Tissue_00337522";is.last "FALSE";is.first "FALSE";is.singleExon "FALSE"
chr19	transdecoder	exon	5623109	5623394	.	+	.	transcript_id "DNTX_00122363";transcript_type "protein_coding";transcript_biotype "protein_coding";exon_number "1";gene_id "XLOC_014491";gene_name "SAFB";class_code "m";oId "RPE_Fetal.Tissue_00337522";is.last "FALSE";novel_exon_id "nvl_exon100259";novel_exon_type "novel_TSS";is.first "TRUE";is.singleExon "FALSE"
chr19	transdecoder	exon	5626405	5626489	.	+	.	transcript_id "DNTX_00122363";transcript_type "protein_coding";transcript_biotype "protein_coding";exon_number "2";gene_id "XLOC_014491";gene_name "SAFB";class_code "m";oId "RPE_Fetal.Tissue_00337522";is.last "FALSE";is.first "FALSE";is.singleExon "FALSE"
chr19	transdecoder	exon	5641594	5641658	.	+	.	transcript_id "DNTX_00122363";transcript_type "protein_coding";transcript_biotype "protein_coding";exon_number "3";gene_id "XLOC_014491";gene_name "SAFB";class_code "m";oId "RPE_Fetal.Tissue_00337522";is.last "FALSE";is.first "FALSE";is.singleExon "FALSE"
chr19	transdecoder	exon	5641740	5641946	.	+	.	transcript_id "DNTX_00122363";transcript_type "protein_coding";transcript_biotype "protein_coding";exon_number "4";gene_id "XLOC_014491";gene_name "SAFB";class_code "m";oId "RPE_Fetal.Tissue_00337522";is.last "FALSE";is.first "FALSE";is.singleExon "FALSE"
chr19	transdecoder	exon	5645337	5645399	.	+	.	transcript_id "DNTX_00122363";transcript_type "protein_coding";transcript_biotype "protein_coding";exon_number "5";gene_id "XLOC_014491";gene_name "SAFB";class_code "m";oId "RPE_Fetal.Tissue_00337522";is.last "FALSE";is.first "FALSE";is.singleExon "FALSE"
chr19	transdecoder	exon	5648016	5648043	.	+	.	transcript_id "DNTX_00122363";transcript_type "protein_coding";transcript_biotype "protein_coding";exon_number "6";gene_id "XLOC_014491";gene_name "SAFB";class_code "m";oId "RPE_Fetal.Tissue_00337522";is.last "FALSE";is.first "FALSE";is.singleExon "FALSE"
chr19	transdecoder	exon	5648989	5649499	.	+	.	transcript_id "DNTX_00122363";transcript_type "protein_coding";transcript_biotype "protein_coding";exon_number "7";gene_id "XLOC_014491";gene_name "SAFB";class_code "m";oId "RPE_Fetal.Tissue_00337522";is.last "FALSE";is.first "FALSE";is.singleExon "FALSE"
chr19	transdecoder	exon	5649926	5649975	.	+	.	transcript_id "DNTX_00122363";transcript_type "protein_coding";transcript_biotype "protein_coding";exon_number "8";gene_id "XLOC_014491";gene_name "SAFB";class_code "m";oId "RPE_Fetal.Tissue_00337522";is.last "FALSE";is.first "FALSE";is.singleExon "FALSE"
chr19	transdecoder	exon	5650978	5651072	.	+	.	transcript_id "DNTX_00122363";transcript_type "protein_coding";transcript_biotype "protein_coding";exon_number "9";gene_id "XLOC_014491";gene_name "SAFB";class_code "m";oId "RPE_Fetal.Tissue_00337522";is.last "FALSE";is.first "FALSE";is.singleExon "FALSE"
chr19	transdecoder	exon	5653115	5653264	.	+	.	transcript_id "DNTX_00122363";transcript_type "protein_coding";transcript_biotype "protein_coding";exon_number "10";gene_id "XLOC_014491";gene_name "SAFB";class_code "m";oId "RPE_Fetal.Tissue_00337522";is.last "FALSE";is.first "FALSE";is.singleExon "FALSE"
chr19	transdecoder	exon	5653338	5653420	.	+	.	transcript_id "DNTX_00122363";transcript_type "protein_coding";transcript_biotype "protein_coding";exon_number "11";gene_id "XLOC_014491";gene_name "SAFB";class_code "m";oId "RPE_Fetal.Tissue_00337522";is.last "FALSE";is.first "FALSE";is.singleExon "FALSE"
chr19	transdecoder	exon	5654061	5654200	.	+	.	transcript_id "DNTX_00122363";transcript_type "protein_coding";transcript_biotype "protein_coding";exon_number "12";gene_id "XLOC_014491";gene_name "SAFB";class_code "m";oId "RPE_Fetal.Tissue_00337522";is.last "FALSE";is.first "FALSE";is.singleExon "FALSE"
chr19	transdecoder	exon	5654368	5654456	.	+	.	transcript_id "DNTX_00122363";transcript_type "protein_coding";transcript_biotype "protein_coding";exon_number "13";gene_id "XLOC_014491";gene_name "SAFB";class_code "m";oId "RPE_Fetal.Tissue_00337522";is.last "FALSE";is.first "FALSE";is.singleExon "FALSE"
chr19	transdecoder	exon	5657241	5657347	.	+	.	transcript_id "DNTX_00122363";transcript_type "protein_coding";transcript_biotype "protein_coding";exon_number "14";gene_id "XLOC_014491";gene_name "SAFB";class_code "m";oId "RPE_Fetal.Tissue_00337522";is.last "FALSE";is.first "FALSE";is.singleExon "FALSE"
chr19	transdecoder	exon	5661518	5661808	.	+	.	transcript_id "DNTX_00122363";transcript_type "protein_coding";transcript_biotype "protein_coding";exon_number "15";gene_id "XLOC_014491";gene_name "SAFB";class_code "m";oId "RPE_Fetal.Tissue_00337522";is.last "FALSE";is.first "FALSE";is.singleExon "FALSE"
chr19	transdecoder	exon	5664022	5664159	.	+	.	transcript_id "DNTX_00122363";transcript_type "protein_coding";transcript_biotype "protein_coding";exon_number "16";gene_id "XLOC_014491";gene_name "SAFB";class_code "m";oId "RPE_Fetal.Tissue_00337522";is.last "FALSE";is.first "FALSE";is.singleExon "FALSE"
chr19	transdecoder	exon	5664397	5664439	.	+	.	transcript_id "DNTX_00122363";transcript_type "protein_coding";transcript_biotype "protein_coding";exon_number "17";gene_id "XLOC_014491";gene_name "SAFB";class_code "m";oId "RPE_Fetal.Tissue_00337522";is.last "FALSE";is.first "FALSE";is.singleExon "FALSE"
chr19	transdecoder	exon	5667046	5667450	.	+	.	transcript_id "DNTX_00122363";transcript_type "protein_coding";transcript_biotype "protein_coding";exon_number "18";gene_id "XLOC_014491";gene_name "SAFB";class_code "m";oId "RPE_Fetal.Tissue_00337522";is.last "FALSE";novel_exon_id "nvl_exon100250";novel_exon_type "RI";is.first "FALSE";is.singleExon "FALSE"
chr19	transdecoder	exon	5667820	5667886	.	+	.	transcript_id "DNTX_00122363";transcript_type "protein_coding";transcript_biotype "protein_coding";exon_number "19";gene_id "XLOC_014491";gene_name "SAFB";class_code "m";oId "RPE_Fetal.Tissue_00337522";is.last "FALSE";is.first "FALSE";is.singleExon "FALSE"
chr19	transdecoder	exon	5668162	5668427	.	+	.	transcript_id "DNTX_00122363";transcript_type "protein_coding";transcript_biotype "protein_coding";exon_number "20";gene_id "XLOC_014491";gene_name "SAFB";class_code "m";oId "RPE_Fetal.Tissue_00337522";is.last "TRUE";novel_exon_id "nvl_exon100260";novel_exon_type "novel_TES";is.first "FALSE";is.singleExon "FALSE"
chr19	transdecoder	five_prime_UTR	5623109	5623205	.	+	.	transcript_id "DNTX_00122363";transcript_type "protein_coding";transcript_biotype "protein_coding";gene_id "XLOC_014491";gene_name "SAFB";class_code "m";oId "RPE_Fetal.Tissue_00337522";is.last "FALSE";is.first "FALSE";is.singleExon "FALSE"
chr19	transdecoder	start_codon	5623206	5623208	.	+	0	transcript_id "DNTX_00122363";transcript_type "protein_coding";transcript_biotype "protein_coding";gene_id "XLOC_014491";gene_name "SAFB";class_code "m";oId "RPE_Fetal.Tissue_00337522";is.last "FALSE";is.first "FALSE";is.singleExon "FALSE"
chr19	transdecoder	CDS	5623206	5623394	.	+	0	transcript_id "DNTX_00122363";transcript_type "protein_coding";transcript_biotype "protein_coding";gene_id "XLOC_014491";gene_name "SAFB";class_code "m";oId "RPE_Fetal.Tissue_00337522";is.last "FALSE";is.first "FALSE";is.singleExon "FALSE"
chr19	transdecoder	CDS	5626405	5626489	.	+	0	transcript_id "DNTX_00122363";transcript_type "protein_coding";transcript_biotype "protein_coding";gene_id "XLOC_014491";gene_name "SAFB";class_code "m";oId "RPE_Fetal.Tissue_00337522";is.last "FALSE";is.first "FALSE";is.singleExon "FALSE"
chr19	transdecoder	CDS	5641594	5641658	.	+	2	transcript_id "DNTX_00122363";transcript_type "protein_coding";transcript_biotype "protein_coding";gene_id "XLOC_014491";gene_name "SAFB";class_code "m";oId "RPE_Fetal.Tissue_00337522";is.last "FALSE";is.first "FALSE";is.singleExon "FALSE"
chr19	transdecoder	CDS	5641740	5641946	.	+	0	transcript_id "DNTX_00122363";transcript_type "protein_coding";transcript_biotype "protein_coding";gene_id "XLOC_014491";gene_name "SAFB";class_code "m";oId "RPE_Fetal.Tissue_00337522";is.last "FALSE";is.first "FALSE";is.singleExon "FALSE"
chr19	transdecoder	CDS	5645337	5645399	.	+	0	transcript_id "DNTX_00122363";transcript_type "protein_coding";transcript_biotype "protein_coding";gene_id "XLOC_014491";gene_name "SAFB";class_code "m";oId "RPE_Fetal.Tissue_00337522";is.last "FALSE";is.first "FALSE";is.singleExon "FALSE"
chr19	transdecoder	CDS	5648016	5648043	.	+	0	transcript_id "DNTX_00122363";transcript_type "protein_coding";transcript_biotype "protein_coding";gene_id "XLOC_014491";gene_name "SAFB";class_code "m";oId "RPE_Fetal.Tissue_00337522";is.last "FALSE";is.first "FALSE";is.singleExon "FALSE"
chr19	transdecoder	CDS	5648989	5649499	.	+	2	transcript_id "DNTX_00122363";transcript_type "protein_coding";transcript_biotype "protein_coding";gene_id "XLOC_014491";gene_name "SAFB";class_code "m";oId "RPE_Fetal.Tissue_00337522";is.last "FALSE";is.first "FALSE";is.singleExon "FALSE"
chr19	transdecoder	CDS	5649926	5649975	.	+	1	transcript_id "DNTX_00122363";transcript_type "protein_coding";transcript_biotype "protein_coding";gene_id "XLOC_014491";gene_name "SAFB";class_code "m";oId "RPE_Fetal.Tissue_00337522";is.last "FALSE";is.first "FALSE";is.singleExon "FALSE"
chr19	transdecoder	CDS	5650978	5651072	.	+	2	transcript_id "DNTX_00122363";transcript_type "protein_coding";transcript_biotype "protein_coding";gene_id "XLOC_014491";gene_name "SAFB";class_code "m";oId "RPE_Fetal.Tissue_00337522";is.last "FALSE";is.first "FALSE";is.singleExon "FALSE"
chr19	transdecoder	CDS	5653115	5653264	.	+	0	transcript_id "DNTX_00122363";transcript_type "protein_coding";transcript_biotype "protein_coding";gene_id "XLOC_014491";gene_name "SAFB";class_code "m";oId "RPE_Fetal.Tissue_00337522";is.last "FALSE";is.first "FALSE";is.singleExon "FALSE"
chr19	transdecoder	CDS	5653338	5653420	.	+	0	transcript_id "DNTX_00122363";transcript_type "protein_coding";transcript_biotype "protein_coding";gene_id "XLOC_014491";gene_name "SAFB";class_code "m";oId "RPE_Fetal.Tissue_00337522";is.last "FALSE";is.first "FALSE";is.singleExon "FALSE"
chr19	transdecoder	CDS	5654061	5654200	.	+	1	transcript_id "DNTX_00122363";transcript_type "protein_coding";transcript_biotype "protein_coding";gene_id "XLOC_014491";gene_name "SAFB";class_code "m";oId "RPE_Fetal.Tissue_00337522";is.last "FALSE";is.first "FALSE";is.singleExon "FALSE"
chr19	transdecoder	CDS	5654368	5654456	.	+	2	transcript_id "DNTX_00122363";transcript_type "protein_coding";transcript_biotype "protein_coding";gene_id "XLOC_014491";gene_name "SAFB";class_code "m";oId "RPE_Fetal.Tissue_00337522";is.last "FALSE";is.first "FALSE";is.singleExon "FALSE"
chr19	transdecoder	CDS	5657241	5657347	.	+	0	transcript_id "DNTX_00122363";transcript_type "protein_coding";transcript_biotype "protein_coding";gene_id "XLOC_014491";gene_name "SAFB";class_code "m";oId "RPE_Fetal.Tissue_00337522";is.last "FALSE";is.first "FALSE";is.singleExon "FALSE"
chr19	transdecoder	CDS	5661518	5661808	.	+	1	transcript_id "DNTX_00122363";transcript_type "protein_coding";transcript_biotype "protein_coding";gene_id "XLOC_014491";gene_name "SAFB";class_code "m";oId "RPE_Fetal.Tissue_00337522";is.last "FALSE";is.first "FALSE";is.singleExon "FALSE"
chr19	transdecoder	CDS	5664022	5664159	.	+	1	transcript_id "DNTX_00122363";transcript_type "protein_coding";transcript_biotype "protein_coding";gene_id "XLOC_014491";gene_name "SAFB";class_code "m";oId "RPE_Fetal.Tissue_00337522";is.last "FALSE";is.first "FALSE";is.singleExon "FALSE"
chr19	transdecoder	CDS	5664397	5664439	.	+	1	transcript_id "DNTX_00122363";transcript_type "protein_coding";transcript_biotype "protein_coding";gene_id "XLOC_014491";gene_name "SAFB";class_code "m";oId "RPE_Fetal.Tissue_00337522";is.last "FALSE";is.first "FALSE";is.singleExon "FALSE"
chr19	transdecoder	CDS	5667046	5667291	.	+	0	transcript_id "DNTX_00122363";transcript_type "protein_coding";transcript_biotype "protein_coding";gene_id "XLOC_014491";gene_name "SAFB";class_code "m";oId "RPE_Fetal.Tissue_00337522";is.last "FALSE";is.first "FALSE";is.singleExon "FALSE"
chr19	transdecoder	stop_codon	5667292	5667294	.	+	0	transcript_id "DNTX_00122363";transcript_type "protein_coding";transcript_biotype "protein_coding";gene_id "XLOC_014491";gene_name "SAFB";class_code "m";oId "RPE_Fetal.Tissue_00337522";is.last "FALSE";is.first "FALSE";is.singleExon "FALSE"
chr19	transdecoder	three_prime_UTR	5667295	5667450	.	+	.	transcript_id "DNTX_00122363";transcript_type "protein_coding";transcript_biotype "protein_coding";gene_id "XLOC_014491";gene_name "SAFB";class_code "m";oId "RPE_Fetal.Tissue_00337522";is.last "FALSE";is.first "FALSE";is.singleExon "FALSE"
chr19	transdecoder	three_prime_UTR	5667820	5667886	.	+	.	transcript_id "DNTX_00122363";transcript_type "protein_coding";transcript_biotype "protein_coding";gene_id "XLOC_014491";gene_name "SAFB";class_code "m";oId "RPE_Fetal.Tissue_00337522";is.last "FALSE";is.first "FALSE";is.singleExon "FALSE"
chr19	transdecoder	three_prime_UTR	5668162	5668427	.	+	.	transcript_id "DNTX_00122363";transcript_type "protein_coding";transcript_biotype "protein_coding";gene_id "XLOC_014491";gene_name "SAFB";class_code "m";oId "RPE_Fetal.Tissue_00337522";is.last "TRUE";novel_exon_id "nvl_exon100260";novel_exon_type "novel_TES";is.first "FALSE";is.singleExon "FALSE"
chr19	transdecoder	transcript	5623118	5668466	.	+	.	transcript_id "DNTX_00120448";transcript_type "protein_coding";transcript_biotype "protein_coding";gene_id "XLOC_014491";gene_name "SAFB";class_code "=";oId "Pancreas_00170906";is.last "FALSE";is.first "FALSE";is.singleExon "FALSE"
chr19	transdecoder	exon	5623118	5623394	.	+	.	transcript_id "DNTX_00120448";transcript_type "protein_coding";transcript_biotype "protein_coding";exon_number "1";gene_id "XLOC_014491";gene_name "SAFB";class_code "=";oId "Pancreas_00170906";is.last "FALSE";is.first "TRUE";is.singleExon "FALSE"
chr19	transdecoder	exon	5626405	5626489	.	+	.	transcript_id "DNTX_00120448";transcript_type "protein_coding";transcript_biotype "protein_coding";exon_number "2";gene_id "XLOC_014491";gene_name "SAFB";class_code "=";oId "Pancreas_00170906";is.last "FALSE";is.first "FALSE";is.singleExon "FALSE"
chr19	transdecoder	exon	5641594	5641658	.	+	.	transcript_id "DNTX_00120448";transcript_type "protein_coding";transcript_biotype "protein_coding";exon_number "3";gene_id "XLOC_014491";gene_name "SAFB";class_code "=";oId "Pancreas_00170906";is.last "FALSE";is.first "FALSE";is.singleExon "FALSE"
chr19	transdecoder	exon	5641740	5641946	.	+	.	transcript_id "DNTX_00120448";transcript_type "protein_coding";transcript_biotype "protein_coding";exon_number "4";gene_id "XLOC_014491";gene_name "SAFB";class_code "=";oId "Pancreas_00170906";is.last "FALSE";is.first "FALSE";is.singleExon "FALSE"
chr19	transdecoder	exon	5645337	5645399	.	+	.	transcript_id "DNTX_00120448";transcript_type "protein_coding";transcript_biotype "protein_coding";exon_number "5";gene_id "XLOC_014491";gene_name "SAFB";class_code "=";oId "Pancreas_00170906";is.last "FALSE";is.first "FALSE";is.singleExon "FALSE"
chr19	transdecoder	exon	5648016	5648043	.	+	.	transcript_id "DNTX_00120448";transcript_type "protein_coding";transcript_biotype "protein_coding";exon_number "6";gene_id "XLOC_014491";gene_name "SAFB";class_code "=";oId "Pancreas_00170906";is.last "FALSE";is.first "FALSE";is.singleExon "FALSE"
chr19	transdecoder	exon	5648989	5649499	.	+	.	transcript_id "DNTX_00120448";transcript_type "protein_coding";transcript_biotype "protein_coding";exon_number "7";gene_id "XLOC_014491";gene_name "SAFB";class_code "=";oId "Pancreas_00170906";is.last "FALSE";is.first "FALSE";is.singleExon "FALSE"
chr19	transdecoder	exon	5649926	5649975	.	+	.	transcript_id "DNTX_00120448";transcript_type "protein_coding";transcript_biotype "protein_coding";exon_number "8";gene_id "XLOC_014491";gene_name "SAFB";class_code "=";oId "Pancreas_00170906";is.last "FALSE";is.first "FALSE";is.singleExon "FALSE"
chr19	transdecoder	exon	5650978	5651072	.	+	.	transcript_id "DNTX_00120448";transcript_type "protein_coding";transcript_biotype "protein_coding";exon_number "9";gene_id "XLOC_014491";gene_name "SAFB";class_code "=";oId "Pancreas_00170906";is.last "FALSE";is.first "FALSE";is.singleExon "FALSE"
chr19	transdecoder	exon	5653115	5653264	.	+	.	transcript_id "DNTX_00120448";transcript_type "protein_coding";transcript_biotype "protein_coding";exon_number "10";gene_id "XLOC_014491";gene_name "SAFB";class_code "=";oId "Pancreas_00170906";is.last "FALSE";is.first "FALSE";is.singleExon "FALSE"
chr19	transdecoder	exon	5653338	5653420	.	+	.	transcript_id "DNTX_00120448";transcript_type "protein_coding";transcript_biotype "protein_coding";exon_number "11";gene_id "XLOC_014491";gene_name "SAFB";class_code "=";oId "Pancreas_00170906";is.last "FALSE";is.first "FALSE";is.singleExon "FALSE"
chr19	transdecoder	exon	5654061	5654200	.	+	.	transcript_id "DNTX_00120448";transcript_type "protein_coding";transcript_biotype "protein_coding";exon_number "12";gene_id "XLOC_014491";gene_name "SAFB";class_code "=";oId "Pancreas_00170906";is.last "FALSE";is.first "FALSE";is.singleExon "FALSE"
chr19	transdecoder	exon	5654368	5654456	.	+	.	transcript_id "DNTX_00120448";transcript_type "protein_coding";transcript_biotype "protein_coding";exon_number "13";gene_id "XLOC_014491";gene_name "SAFB";class_code "=";oId "Pancreas_00170906";is.last "FALSE";is.first "FALSE";is.singleExon "FALSE"
chr19	transdecoder	exon	5657241	5657347	.	+	.	transcript_id "DNTX_00120448";transcript_type "protein_coding";transcript_biotype "protein_coding";exon_number "14";gene_id "XLOC_014491";gene_name "SAFB";class_code "=";oId "Pancreas_00170906";is.last "FALSE";is.first "FALSE";is.singleExon "FALSE"
chr19	transdecoder	exon	5661521	5661808	.	+	.	transcript_id "DNTX_00120448";transcript_type "protein_coding";transcript_biotype "protein_coding";exon_number "15";gene_id "XLOC_014491";gene_name "SAFB";class_code "=";oId "Pancreas_00170906";is.last "FALSE";is.first "FALSE";is.singleExon "FALSE"
chr19	transdecoder	exon	5664022	5664159	.	+	.	transcript_id "DNTX_00120448";transcript_type "protein_coding";transcript_biotype "protein_coding";exon_number "16";gene_id "XLOC_014491";gene_name "SAFB";class_code "=";oId "Pancreas_00170906";is.last "FALSE";is.first "FALSE";is.singleExon "FALSE"
chr19	transdecoder	exon	5664397	5664439	.	+	.	transcript_id "DNTX_00120448";transcript_type "protein_coding";transcript_biotype "protein_coding";exon_number "17";gene_id "XLOC_014491";gene_name "SAFB";class_code "=";oId "Pancreas_00170906";is.last "FALSE";is.first "FALSE";is.singleExon "FALSE"
chr19	transdecoder	exon	5667046	5667164	.	+	.	transcript_id "DNTX_00120448";transcript_type "protein_coding";transcript_biotype "protein_coding";exon_number "18";gene_id "XLOC_014491";gene_name "SAFB";class_code "=";oId "Pancreas_00170906";is.last "FALSE";is.first "FALSE";is.singleExon "FALSE"
chr19	transdecoder	exon	5667347	5667450	.	+	.	transcript_id "DNTX_00120448";transcript_type "protein_coding";transcript_biotype "protein_coding";exon_number "19";gene_id "XLOC_014491";gene_name "SAFB";class_code "=";oId "Pancreas_00170906";is.last "FALSE";is.first "FALSE";is.singleExon "FALSE"
chr19	transdecoder	exon	5667820	5667886	.	+	.	transcript_id "DNTX_00120448";transcript_type "protein_coding";transcript_biotype "protein_coding";exon_number "20";gene_id "XLOC_014491";gene_name "SAFB";class_code "=";oId "Pancreas_00170906";is.last "FALSE";is.first "FALSE";is.singleExon "FALSE"
chr19	transdecoder	exon	5668162	5668466	.	+	.	transcript_id "DNTX_00120448";transcript_type "protein_coding";transcript_biotype "protein_coding";exon_number "21";gene_id "XLOC_014491";gene_name "SAFB";class_code "=";oId "Pancreas_00170906";is.last "TRUE";is.first "FALSE";is.singleExon "FALSE"
chr19	transdecoder	five_prime_UTR	5623118	5623205	.	+	.	transcript_id "DNTX_00120448";transcript_type "protein_coding";transcript_biotype "protein_coding";gene_id "XLOC_014491";gene_name "SAFB";class_code "=";oId "Pancreas_00170906";is.last "FALSE";is.first "FALSE";is.singleExon "FALSE"
chr19	transdecoder	start_codon	5623206	5623208	.	+	0	transcript_id "DNTX_00120448";transcript_type "protein_coding";transcript_biotype "protein_coding";gene_id "XLOC_014491";gene_name "SAFB";class_code "=";oId "Pancreas_00170906";is.last "FALSE";is.first "FALSE";is.singleExon "FALSE"
chr19	transdecoder	CDS	5623206	5623394	.	+	0	transcript_id "DNTX_00120448";transcript_type "protein_coding";transcript_biotype "protein_coding";gene_id "XLOC_014491";gene_name "SAFB";class_code "=";oId "Pancreas_00170906";is.last "FALSE";is.first "FALSE";is.singleExon "FALSE"
chr19	transdecoder	CDS	5626405	5626489	.	+	0	transcript_id "DNTX_00120448";transcript_type "protein_coding";transcript_biotype "protein_coding";gene_id "XLOC_014491";gene_name "SAFB";class_code "=";oId "Pancreas_00170906";is.last "FALSE";is.first "FALSE";is.singleExon "FALSE"
chr19	transdecoder	CDS	5641594	5641658	.	+	2	transcript_id "DNTX_00120448";transcript_type "protein_coding";transcript_biotype "protein_coding";gene_id "XLOC_014491";gene_name "SAFB";class_code "=";oId "Pancreas_00170906";is.last "FALSE";is.first "FALSE";is.singleExon "FALSE"
chr19	transdecoder	CDS	5641740	5641946	.	+	0	transcript_id "DNTX_00120448";transcript_type "protein_coding";transcript_biotype "protein_coding";gene_id "XLOC_014491";gene_name "SAFB";class_code "=";oId "Pancreas_00170906";is.last "FALSE";is.first "FALSE";is.singleExon "FALSE"
chr19	transdecoder	CDS	5645337	5645399	.	+	0	transcript_id "DNTX_00120448";transcript_type "protein_coding";transcript_biotype "protein_coding";gene_id "XLOC_014491";gene_name "SAFB";class_code "=";oId "Pancreas_00170906";is.last "FALSE";is.first "FALSE";is.singleExon "FALSE"
chr19	transdecoder	CDS	5648016	5648043	.	+	0	transcript_id "DNTX_00120448";transcript_type "protein_coding";transcript_biotype "protein_coding";gene_id "XLOC_014491";gene_name "SAFB";class_code "=";oId "Pancreas_00170906";is.last "FALSE";is.first "FALSE";is.singleExon "FALSE"
chr19	transdecoder	CDS	5648989	5649499	.	+	2	transcript_id "DNTX_00120448";transcript_type "protein_coding";transcript_biotype "protein_coding";gene_id "XLOC_014491";gene_name "SAFB";class_code "=";oId "Pancreas_00170906";is.last "FALSE";is.first "FALSE";is.singleExon "FALSE"
chr19	transdecoder	CDS	5649926	5649975	.	+	1	transcript_id "DNTX_00120448";transcript_type "protein_coding";transcript_biotype "protein_coding";gene_id "XLOC_014491";gene_name "SAFB";class_code "=";oId "Pancreas_00170906";is.last "FALSE";is.first "FALSE";is.singleExon "FALSE"
chr19	transdecoder	CDS	5650978	5651072	.	+	2	transcript_id "DNTX_00120448";transcript_type "protein_coding";transcript_biotype "protein_coding";gene_id "XLOC_014491";gene_name "SAFB";class_code "=";oId "Pancreas_00170906";is.last "FALSE";is.first "FALSE";is.singleExon "FALSE"
chr19	transdecoder	CDS	5653115	5653264	.	+	0	transcript_id "DNTX_00120448";transcript_type "protein_coding";transcript_biotype "protein_coding";gene_id "XLOC_014491";gene_name "SAFB";class_code "=";oId "Pancreas_00170906";is.last "FALSE";is.first "FALSE";is.singleExon "FALSE"
chr19	transdecoder	CDS	5653338	5653420	.	+	0	transcript_id "DNTX_00120448";transcript_type "protein_coding";transcript_biotype "protein_coding";gene_id "XLOC_014491";gene_name "SAFB";class_code "=";oId "Pancreas_00170906";is.last "FALSE";is.first "FALSE";is.singleExon "FALSE"
chr19	transdecoder	CDS	5654061	5654200	.	+	1	transcript_id "DNTX_00120448";transcript_type "protein_coding";transcript_biotype "protein_coding";gene_id "XLOC_014491";gene_name "SAFB";class_code "=";oId "Pancreas_00170906";is.last "FALSE";is.first "FALSE";is.singleExon "FALSE"
chr19	transdecoder	CDS	5654368	5654456	.	+	2	transcript_id "DNTX_00120448";transcript_type "protein_coding";transcript_biotype "protein_coding";gene_id "XLOC_014491";gene_name "SAFB";class_code "=";oId "Pancreas_00170906";is.last "FALSE";is.first "FALSE";is.singleExon "FALSE"
chr19	transdecoder	CDS	5657241	5657347	.	+	0	transcript_id "DNTX_00120448";transcript_type "protein_coding";transcript_biotype "protein_coding";gene_id "XLOC_014491";gene_name "SAFB";class_code "=";oId "Pancreas_00170906";is.last "FALSE";is.first "FALSE";is.singleExon "FALSE"
chr19	transdecoder	CDS	5661521	5661808	.	+	1	transcript_id "DNTX_00120448";transcript_type "protein_coding";transcript_biotype "protein_coding";gene_id "XLOC_014491";gene_name "SAFB";class_code "=";oId "Pancreas_00170906";is.last "FALSE";is.first "FALSE";is.singleExon "FALSE"
chr19	transdecoder	CDS	5664022	5664159	.	+	1	transcript_id "DNTX_00120448";transcript_type "protein_coding";transcript_biotype "protein_coding";gene_id "XLOC_014491";gene_name "SAFB";class_code "=";oId "Pancreas_00170906";is.last "FALSE";is.first "FALSE";is.singleExon "FALSE"
chr19	transdecoder	CDS	5664397	5664439	.	+	1	transcript_id "DNTX_00120448";transcript_type "protein_coding";transcript_biotype "protein_coding";gene_id "XLOC_014491";gene_name "SAFB";class_code "=";oId "Pancreas_00170906";is.last "FALSE";is.first "FALSE";is.singleExon "FALSE"
chr19	transdecoder	CDS	5667046	5667164	.	+	0	transcript_id "DNTX_00120448";transcript_type "protein_coding";transcript_biotype "protein_coding";gene_id "XLOC_014491";gene_name "SAFB";class_code "=";oId "Pancreas_00170906";is.last "FALSE";is.first "FALSE";is.singleExon "FALSE"
chr19	transdecoder	CDS	5667347	5667450	.	+	1	transcript_id "DNTX_00120448";transcript_type "protein_coding";transcript_biotype "protein_coding";gene_id "XLOC_014491";gene_name "SAFB";class_code "=";oId "Pancreas_00170906";is.last "FALSE";is.first "FALSE";is.singleExon "FALSE"
chr19	transdecoder	CDS	5667820	5667886	.	+	2	transcript_id "DNTX_00120448";transcript_type "protein_coding";transcript_biotype "protein_coding";gene_id "XLOC_014491";gene_name "SAFB";class_code "=";oId "Pancreas_00170906";is.last "FALSE";is.first "FALSE";is.singleExon "FALSE"
chr19	transdecoder	CDS	5668162	5668288	.	+	1	transcript_id "DNTX_00120448";transcript_type "protein_coding";transcript_biotype "protein_coding";gene_id "XLOC_014491";gene_name "SAFB";class_code "=";oId "Pancreas_00170906";is.last "FALSE";is.first "FALSE";is.singleExon "FALSE"
chr19	transdecoder	stop_codon	5668289	5668291	.	+	0	transcript_id "DNTX_00120448";transcript_type "protein_coding";transcript_biotype "protein_coding";gene_id "XLOC_014491";gene_name "SAFB";class_code "=";oId "Pancreas_00170906";is.last "FALSE";is.first "FALSE";is.singleExon "FALSE"
chr19	transdecoder	three_prime_UTR	5668292	5668466	.	+	.	transcript_id "DNTX_00120448";transcript_type "protein_coding";transcript_biotype "protein_coding";gene_id "XLOC_014491";gene_name "SAFB";class_code "=";oId "Pancreas_00170906";is.last "FALSE";is.first "FALSE";is.singleExon "FALSE"
chr19	transdecoder	transcript	5623121	5653242	.	+	.	transcript_id "DNTX_00122364";transcript_type "protein_coding";transcript_biotype "protein_coding";gene_id "XLOC_014491";gene_name "SAFB";class_code "=";oId "RPE_Fetal.Tissue_00327275";is.last "FALSE";is.first "FALSE";is.singleExon "FALSE"
chr19	transdecoder	exon	5623121	5623394	.	+	.	transcript_id "DNTX_00122364";transcript_type "protein_coding";transcript_biotype "protein_coding";exon_number "1";gene_id "XLOC_014491";gene_name "SAFB";class_code "=";oId "RPE_Fetal.Tissue_00327275";is.last "FALSE";is.first "TRUE";is.singleExon "FALSE"
chr19	transdecoder	exon	5626405	5626489	.	+	.	transcript_id "DNTX_00122364";transcript_type "protein_coding";transcript_biotype "protein_coding";exon_number "2";gene_id "XLOC_014491";gene_name "SAFB";class_code "=";oId "RPE_Fetal.Tissue_00327275";is.last "FALSE";is.first "FALSE";is.singleExon "FALSE"
chr19	transdecoder	exon	5641594	5641658	.	+	.	transcript_id "DNTX_00122364";transcript_type "protein_coding";transcript_biotype "protein_coding";exon_number "3";gene_id "XLOC_014491";gene_name "SAFB";class_code "=";oId "RPE_Fetal.Tissue_00327275";is.last "FALSE";is.first "FALSE";is.singleExon "FALSE"
chr19	transdecoder	exon	5641740	5641946	.	+	.	transcript_id "DNTX_00122364";transcript_type "protein_coding";transcript_biotype "protein_coding";exon_number "4";gene_id "XLOC_014491";gene_name "SAFB";class_code "=";oId "RPE_Fetal.Tissue_00327275";is.last "FALSE";is.first "FALSE";is.singleExon "FALSE"
chr19	transdecoder	exon	5645337	5645399	.	+	.	transcript_id "DNTX_00122364";transcript_type "protein_coding";transcript_biotype "protein_coding";exon_number "5";gene_id "XLOC_014491";gene_name "SAFB";class_code "=";oId "RPE_Fetal.Tissue_00327275";is.last "FALSE";is.first "FALSE";is.singleExon "FALSE"
chr19	transdecoder	exon	5648016	5648043	.	+	.	transcript_id "DNTX_00122364";transcript_type "protein_coding";transcript_biotype "protein_coding";exon_number "6";gene_id "XLOC_014491";gene_name "SAFB";class_code "=";oId "RPE_Fetal.Tissue_00327275";is.last "FALSE";is.first "FALSE";is.singleExon "FALSE"
chr19	transdecoder	exon	5649926	5649975	.	+	.	transcript_id "DNTX_00122364";transcript_type "protein_coding";transcript_biotype "protein_coding";exon_number "7";gene_id "XLOC_014491";gene_name "SAFB";class_code "=";oId "RPE_Fetal.Tissue_00327275";is.last "FALSE";is.first "FALSE";is.singleExon "FALSE"
chr19	transdecoder	exon	5650978	5651072	.	+	.	transcript_id "DNTX_00122364";transcript_type "protein_coding";transcript_biotype "protein_coding";exon_number "8";gene_id "XLOC_014491";gene_name "SAFB";class_code "=";oId "RPE_Fetal.Tissue_00327275";is.last "FALSE";is.first "FALSE";is.singleExon "FALSE"
chr19	transdecoder	exon	5653115	5653242	.	+	.	transcript_id "DNTX_00122364";transcript_type "protein_coding";transcript_biotype "protein_coding";exon_number "9";gene_id "XLOC_014491";gene_name "SAFB";class_code "=";oId "RPE_Fetal.Tissue_00327275";is.last "TRUE";is.first "FALSE";is.singleExon "FALSE"
chr19	transdecoder	five_prime_UTR	5623121	5623205	.	+	.	transcript_id "DNTX_00122364";transcript_type "protein_coding";transcript_biotype "protein_coding";gene_id "XLOC_014491";gene_name "SAFB";class_code "=";oId "RPE_Fetal.Tissue_00327275";is.last "FALSE";is.first "FALSE";is.singleExon "FALSE"
chr19	transdecoder	start_codon	5623206	5623208	.	+	0	transcript_id "DNTX_00122364";transcript_type "protein_coding";transcript_biotype "protein_coding";gene_id "XLOC_014491";gene_name "SAFB";class_code "=";oId "RPE_Fetal.Tissue_00327275";is.last "FALSE";is.first "FALSE";is.singleExon "FALSE"
chr19	transdecoder	CDS	5623206	5623394	.	+	0	transcript_id "DNTX_00122364";transcript_type "protein_coding";transcript_biotype "protein_coding";gene_id "XLOC_014491";gene_name "SAFB";class_code "=";oId "RPE_Fetal.Tissue_00327275";is.last "FALSE";is.first "FALSE";is.singleExon "FALSE"
chr19	transdecoder	CDS	5626405	5626489	.	+	0	transcript_id "DNTX_00122364";transcript_type "protein_coding";transcript_biotype "protein_coding";gene_id "XLOC_014491";gene_name "SAFB";class_code "=";oId "RPE_Fetal.Tissue_00327275";is.last "FALSE";is.first "FALSE";is.singleExon "FALSE"
chr19	transdecoder	CDS	5641594	5641658	.	+	2	transcript_id "DNTX_00122364";transcript_type "protein_coding";transcript_biotype "protein_coding";gene_id "XLOC_014491";gene_name "SAFB";class_code "=";oId "RPE_Fetal.Tissue_00327275";is.last "FALSE";is.first "FALSE";is.singleExon "FALSE"
chr19	transdecoder	CDS	5641740	5641946	.	+	0	transcript_id "DNTX_00122364";transcript_type "protein_coding";transcript_biotype "protein_coding";gene_id "XLOC_014491";gene_name "SAFB";class_code "=";oId "RPE_Fetal.Tissue_00327275";is.last "FALSE";is.first "FALSE";is.singleExon "FALSE"
chr19	transdecoder	CDS	5645337	5645399	.	+	0	transcript_id "DNTX_00122364";transcript_type "protein_coding";transcript_biotype "protein_coding";gene_id "XLOC_014491";gene_name "SAFB";class_code "=";oId "RPE_Fetal.Tissue_00327275";is.last "FALSE";is.first "FALSE";is.singleExon "FALSE"
chr19	transdecoder	CDS	5648016	5648043	.	+	0	transcript_id "DNTX_00122364";transcript_type "protein_coding";transcript_biotype "protein_coding";gene_id "XLOC_014491";gene_name "SAFB";class_code "=";oId "RPE_Fetal.Tissue_00327275";is.last "FALSE";is.first "FALSE";is.singleExon "FALSE"
chr19	transdecoder	CDS	5649926	5649975	.	+	2	transcript_id "DNTX_00122364";transcript_type "protein_coding";transcript_biotype "protein_coding";gene_id "XLOC_014491";gene_name "SAFB";class_code "=";oId "RPE_Fetal.Tissue_00327275";is.last "FALSE";is.first "FALSE";is.singleExon "FALSE"
chr19	transdecoder	CDS	5650978	5651043	.	+	0	transcript_id "DNTX_00122364";transcript_type "protein_coding";transcript_biotype "protein_coding";gene_id "XLOC_014491";gene_name "SAFB";class_code "=";oId "RPE_Fetal.Tissue_00327275";is.last "FALSE";is.first "FALSE";is.singleExon "FALSE"
chr19	transdecoder	stop_codon	5651044	5651046	.	+	0	transcript_id "DNTX_00122364";transcript_type "protein_coding";transcript_biotype "protein_coding";gene_id "XLOC_014491";gene_name "SAFB";class_code "=";oId "RPE_Fetal.Tissue_00327275";is.last "FALSE";is.first "FALSE";is.singleExon "FALSE"
chr19	transdecoder	three_prime_UTR	5651047	5651072	.	+	.	transcript_id "DNTX_00122364";transcript_type "protein_coding";transcript_biotype "protein_coding";gene_id "XLOC_014491";gene_name "SAFB";class_code "=";oId "RPE_Fetal.Tissue_00327275";is.last "FALSE";is.first "FALSE";is.singleExon "FALSE"
chr19	transdecoder	three_prime_UTR	5653115	5653242	.	+	.	transcript_id "DNTX_00122364";transcript_type "protein_coding";transcript_biotype "protein_coding";gene_id "XLOC_014491";gene_name "SAFB";class_code "=";oId "RPE_Fetal.Tissue_00327275";is.last "TRUE";is.first "FALSE";is.singleExon "FALSE"
chr19	transdecoder	transcript	5623121	5668466	.	+	.	transcript_id "DNTX_00129360";transcript_type "protein_coding";transcript_biotype "protein_coding";gene_id "XLOC_014491";gene_name "SAFB";class_code "n";oId "Esophagus-GastroesophagealJunction_00187634";is.last "FALSE";is.first "FALSE";is.singleExon "FALSE"
chr19	transdecoder	exon	5623121	5623394	.	+	.	transcript_id "DNTX_00129360";transcript_type "protein_coding";transcript_biotype "protein_coding";exon_number "1";gene_id "XLOC_014491";gene_name "SAFB";class_code "n";oId "Esophagus-GastroesophagealJunction_00187634";is.last "FALSE";is.first "TRUE";is.singleExon "FALSE"
chr19	transdecoder	exon	5626405	5626489	.	+	.	transcript_id "DNTX_00129360";transcript_type "protein_coding";transcript_biotype "protein_coding";exon_number "2";gene_id "XLOC_014491";gene_name "SAFB";class_code "n";oId "Esophagus-GastroesophagealJunction_00187634";is.last "FALSE";is.first "FALSE";is.singleExon "FALSE"
chr19	transdecoder	exon	5641594	5641658	.	+	.	transcript_id "DNTX_00129360";transcript_type "protein_coding";transcript_biotype "protein_coding";exon_number "3";gene_id "XLOC_014491";gene_name "SAFB";class_code "n";oId "Esophagus-GastroesophagealJunction_00187634";is.last "FALSE";is.first "FALSE";is.singleExon "FALSE"
chr19	transdecoder	exon	5641740	5641946	.	+	.	transcript_id "DNTX_00129360";transcript_type "protein_coding";transcript_biotype "protein_coding";exon_number "4";gene_id "XLOC_014491";gene_name "SAFB";class_code "n";oId "Esophagus-GastroesophagealJunction_00187634";is.last "FALSE";is.first "FALSE";is.singleExon "FALSE"
chr19	transdecoder	exon	5645337	5645399	.	+	.	transcript_id "DNTX_00129360";transcript_type "protein_coding";transcript_biotype "protein_coding";exon_number "5";gene_id "XLOC_014491";gene_name "SAFB";class_code "n";oId "Esophagus-GastroesophagealJunction_00187634";is.last "FALSE";is.first "FALSE";is.singleExon "FALSE"
chr19	transdecoder	exon	5648016	5649499	.	+	.	transcript_id "DNTX_00129360";transcript_type "protein_coding";transcript_biotype "protein_coding";exon_number "6";gene_id "XLOC_014491";gene_name "SAFB";class_code "n";oId "Esophagus-GastroesophagealJunction_00187634";is.last "FALSE";novel_exon_id "nvl_exon100247";novel_exon_type "RI";is.first "FALSE";is.singleExon "FALSE"
chr19	transdecoder	exon	5649926	5649975	.	+	.	transcript_id "DNTX_00129360";transcript_type "protein_coding";transcript_biotype "protein_coding";exon_number "7";gene_id "XLOC_014491";gene_name "SAFB";class_code "n";oId "Esophagus-GastroesophagealJunction_00187634";is.last "FALSE";is.first "FALSE";is.singleExon "FALSE"
chr19	transdecoder	exon	5650978	5651072	.	+	.	transcript_id "DNTX_00129360";transcript_type "protein_coding";transcript_biotype "protein_coding";exon_number "8";gene_id "XLOC_014491";gene_name "SAFB";class_code "n";oId "Esophagus-GastroesophagealJunction_00187634";is.last "FALSE";is.first "FALSE";is.singleExon "FALSE"
chr19	transdecoder	exon	5653115	5653264	.	+	.	transcript_id "DNTX_00129360";transcript_type "protein_coding";transcript_biotype "protein_coding";exon_number "9";gene_id "XLOC_014491";gene_name "SAFB";class_code "n";oId "Esophagus-GastroesophagealJunction_00187634";is.last "FALSE";is.first "FALSE";is.singleExon "FALSE"
chr19	transdecoder	exon	5653338	5653420	.	+	.	transcript_id "DNTX_00129360";transcript_type "protein_coding";transcript_biotype "protein_coding";exon_number "10";gene_id "XLOC_014491";gene_name "SAFB";class_code "n";oId "Esophagus-GastroesophagealJunction_00187634";is.last "FALSE";is.first "FALSE";is.singleExon "FALSE"
chr19	transdecoder	exon	5654061	5654200	.	+	.	transcript_id "DNTX_00129360";transcript_type "protein_coding";transcript_biotype "protein_coding";exon_number "11";gene_id "XLOC_014491";gene_name "SAFB";class_code "n";oId "Esophagus-GastroesophagealJunction_00187634";is.last "FALSE";is.first "FALSE";is.singleExon "FALSE"
chr19	transdecoder	exon	5654368	5654456	.	+	.	transcript_id "DNTX_00129360";transcript_type "protein_coding";transcript_biotype "protein_coding";exon_number "12";gene_id "XLOC_014491";gene_name "SAFB";class_code "n";oId "Esophagus-GastroesophagealJunction_00187634";is.last "FALSE";is.first "FALSE";is.singleExon "FALSE"
chr19	transdecoder	exon	5657241	5657347	.	+	.	transcript_id "DNTX_00129360";transcript_type "protein_coding";transcript_biotype "protein_coding";exon_number "13";gene_id "XLOC_014491";gene_name "SAFB";class_code "n";oId "Esophagus-GastroesophagealJunction_00187634";is.last "FALSE";is.first "FALSE";is.singleExon "FALSE"
chr19	transdecoder	exon	5661521	5661808	.	+	.	transcript_id "DNTX_00129360";transcript_type "protein_coding";transcript_biotype "protein_coding";exon_number "14";gene_id "XLOC_014491";gene_name "SAFB";class_code "n";oId "Esophagus-GastroesophagealJunction_00187634";is.last "FALSE";is.first "FALSE";is.singleExon "FALSE"
chr19	transdecoder	exon	5664022	5664159	.	+	.	transcript_id "DNTX_00129360";transcript_type "protein_coding";transcript_biotype "protein_coding";exon_number "15";gene_id "XLOC_014491";gene_name "SAFB";class_code "n";oId "Esophagus-GastroesophagealJunction_00187634";is.last "FALSE";is.first "FALSE";is.singleExon "FALSE"
chr19	transdecoder	exon	5664397	5664439	.	+	.	transcript_id "DNTX_00129360";transcript_type "protein_coding";transcript_biotype "protein_coding";exon_number "16";gene_id "XLOC_014491";gene_name "SAFB";class_code "n";oId "Esophagus-GastroesophagealJunction_00187634";is.last "FALSE";is.first "FALSE";is.singleExon "FALSE"
chr19	transdecoder	exon	5667046	5667164	.	+	.	transcript_id "DNTX_00129360";transcript_type "protein_coding";transcript_biotype "protein_coding";exon_number "17";gene_id "XLOC_014491";gene_name "SAFB";class_code "n";oId "Esophagus-GastroesophagealJunction_00187634";is.last "FALSE";is.first "FALSE";is.singleExon "FALSE"
chr19	transdecoder	exon	5667347	5667450	.	+	.	transcript_id "DNTX_00129360";transcript_type "protein_coding";transcript_biotype "protein_coding";exon_number "18";gene_id "XLOC_014491";gene_name "SAFB";class_code "n";oId "Esophagus-GastroesophagealJunction_00187634";is.last "FALSE";is.first "FALSE";is.singleExon "FALSE"
chr19	transdecoder	exon	5667820	5667886	.	+	.	transcript_id "DNTX_00129360";transcript_type "protein_coding";transcript_biotype "protein_coding";exon_number "19";gene_id "XLOC_014491";gene_name "SAFB";class_code "n";oId "Esophagus-GastroesophagealJunction_00187634";is.last "FALSE";is.first "FALSE";is.singleExon "FALSE"
chr19	transdecoder	exon	5668162	5668466	.	+	.	transcript_id "DNTX_00129360";transcript_type "protein_coding";transcript_biotype "protein_coding";exon_number "20";gene_id "XLOC_014491";gene_name "SAFB";class_code "n";oId "Esophagus-GastroesophagealJunction_00187634";is.last "TRUE";is.first "FALSE";is.singleExon "FALSE"
chr19	transdecoder	five_prime_UTR	5623121	5623394	.	+	.	transcript_id "DNTX_00129360";transcript_type "protein_coding";transcript_biotype "protein_coding";gene_id "XLOC_014491";gene_name "SAFB";class_code "n";oId "Esophagus-GastroesophagealJunction_00187634";is.last "FALSE";is.first "TRUE";is.singleExon "FALSE"
chr19	transdecoder	five_prime_UTR	5626405	5626489	.	+	.	transcript_id "DNTX_00129360";transcript_type "protein_coding";transcript_biotype "protein_coding";gene_id "XLOC_014491";gene_name "SAFB";class_code "n";oId "Esophagus-GastroesophagealJunction_00187634";is.last "FALSE";is.first "FALSE";is.singleExon "FALSE"
chr19	transdecoder	five_prime_UTR	5641594	5641658	.	+	.	transcript_id "DNTX_00129360";transcript_type "protein_coding";transcript_biotype "protein_coding";gene_id "XLOC_014491";gene_name "SAFB";class_code "n";oId "Esophagus-GastroesophagealJunction_00187634";is.last "FALSE";is.first "FALSE";is.singleExon "FALSE"
chr19	transdecoder	five_prime_UTR	5641740	5641946	.	+	.	transcript_id "DNTX_00129360";transcript_type "protein_coding";transcript_biotype "protein_coding";gene_id "XLOC_014491";gene_name "SAFB";class_code "n";oId "Esophagus-GastroesophagealJunction_00187634";is.last "FALSE";is.first "FALSE";is.singleExon "FALSE"
chr19	transdecoder	five_prime_UTR	5645337	5645399	.	+	.	transcript_id "DNTX_00129360";transcript_type "protein_coding";transcript_biotype "protein_coding";gene_id "XLOC_014491";gene_name "SAFB";class_code "n";oId "Esophagus-GastroesophagealJunction_00187634";is.last "FALSE";is.first "FALSE";is.singleExon "FALSE"
chr19	transdecoder	five_prime_UTR	5648016	5649494	.	+	.	transcript_id "DNTX_00129360";transcript_type "protein_coding";transcript_biotype "protein_coding";gene_id "XLOC_014491";gene_name "SAFB";class_code "n";oId "Esophagus-GastroesophagealJunction_00187634";is.last "FALSE";is.first "FALSE";is.singleExon "FALSE"
chr19	transdecoder	start_codon	5649495	5649497	.	+	0	transcript_id "DNTX_00129360";transcript_type "protein_coding";transcript_biotype "protein_coding";gene_id "XLOC_014491";gene_name "SAFB";class_code "n";oId "Esophagus-GastroesophagealJunction_00187634";is.last "FALSE";is.first "FALSE";is.singleExon "FALSE"
chr19	transdecoder	CDS	5649495	5649499	.	+	0	transcript_id "DNTX_00129360";transcript_type "protein_coding";transcript_biotype "protein_coding";gene_id "XLOC_014491";gene_name "SAFB";class_code "n";oId "Esophagus-GastroesophagealJunction_00187634";is.last "FALSE";is.first "FALSE";is.singleExon "FALSE"
chr19	transdecoder	CDS	5649926	5649975	.	+	1	transcript_id "DNTX_00129360";transcript_type "protein_coding";transcript_biotype "protein_coding";gene_id "XLOC_014491";gene_name "SAFB";class_code "n";oId "Esophagus-GastroesophagealJunction_00187634";is.last "FALSE";is.first "FALSE";is.singleExon "FALSE"
chr19	transdecoder	CDS	5650978	5651072	.	+	2	transcript_id "DNTX_00129360";transcript_type "protein_coding";transcript_biotype "protein_coding";gene_id "XLOC_014491";gene_name "SAFB";class_code "n";oId "Esophagus-GastroesophagealJunction_00187634";is.last "FALSE";is.first "FALSE";is.singleExon "FALSE"
chr19	transdecoder	CDS	5653115	5653264	.	+	0	transcript_id "DNTX_00129360";transcript_type "protein_coding";transcript_biotype "protein_coding";gene_id "XLOC_014491";gene_name "SAFB";class_code "n";oId "Esophagus-GastroesophagealJunction_00187634";is.last "FALSE";is.first "FALSE";is.singleExon "FALSE"
chr19	transdecoder	CDS	5653338	5653420	.	+	0	transcript_id "DNTX_00129360";transcript_type "protein_coding";transcript_biotype "protein_coding";gene_id "XLOC_014491";gene_name "SAFB";class_code "n";oId "Esophagus-GastroesophagealJunction_00187634";is.last "FALSE";is.first "FALSE";is.singleExon "FALSE"
chr19	transdecoder	CDS	5654061	5654200	.	+	1	transcript_id "DNTX_00129360";transcript_type "protein_coding";transcript_biotype "protein_coding";gene_id "XLOC_014491";gene_name "SAFB";class_code "n";oId "Esophagus-GastroesophagealJunction_00187634";is.last "FALSE";is.first "FALSE";is.singleExon "FALSE"
chr19	transdecoder	CDS	5654368	5654456	.	+	2	transcript_id "DNTX_00129360";transcript_type "protein_coding";transcript_biotype "protein_coding";gene_id "XLOC_014491";gene_name "SAFB";class_code "n";oId "Esophagus-GastroesophagealJunction_00187634";is.last "FALSE";is.first "FALSE";is.singleExon "FALSE"
chr19	transdecoder	CDS	5657241	5657347	.	+	0	transcript_id "DNTX_00129360";transcript_type "protein_coding";transcript_biotype "protein_coding";gene_id "XLOC_014491";gene_name "SAFB";class_code "n";oId "Esophagus-GastroesophagealJunction_00187634";is.last "FALSE";is.first "FALSE";is.singleExon "FALSE"
chr19	transdecoder	CDS	5661521	5661808	.	+	1	transcript_id "DNTX_00129360";transcript_type "protein_coding";transcript_biotype "protein_coding";gene_id "XLOC_014491";gene_name "SAFB";class_code "n";oId "Esophagus-GastroesophagealJunction_00187634";is.last "FALSE";is.first "FALSE";is.singleExon "FALSE"
chr19	transdecoder	CDS	5664022	5664159	.	+	1	transcript_id "DNTX_00129360";transcript_type "protein_coding";transcript_biotype "protein_coding";gene_id "XLOC_014491";gene_name "SAFB";class_code "n";oId "Esophagus-GastroesophagealJunction_00187634";is.last "FALSE";is.first "FALSE";is.singleExon "FALSE"
chr19	transdecoder	CDS	5664397	5664439	.	+	1	transcript_id "DNTX_00129360";transcript_type "protein_coding";transcript_biotype "protein_coding";gene_id "XLOC_014491";gene_name "SAFB";class_code "n";oId "Esophagus-GastroesophagealJunction_00187634";is.last "FALSE";is.first "FALSE";is.singleExon "FALSE"
chr19	transdecoder	CDS	5667046	5667164	.	+	0	transcript_id "DNTX_00129360";transcript_type "protein_coding";transcript_biotype "protein_coding";gene_id "XLOC_014491";gene_name "SAFB";class_code "n";oId "Esophagus-GastroesophagealJunction_00187634";is.last "FALSE";is.first "FALSE";is.singleExon "FALSE"
chr19	transdecoder	CDS	5667347	5667450	.	+	1	transcript_id "DNTX_00129360";transcript_type "protein_coding";transcript_biotype "protein_coding";gene_id "XLOC_014491";gene_name "SAFB";class_code "n";oId "Esophagus-GastroesophagealJunction_00187634";is.last "FALSE";is.first "FALSE";is.singleExon "FALSE"
chr19	transdecoder	CDS	5667820	5667886	.	+	2	transcript_id "DNTX_00129360";transcript_type "protein_coding";transcript_biotype "protein_coding";gene_id "XLOC_014491";gene_name "SAFB";class_code "n";oId "Esophagus-GastroesophagealJunction_00187634";is.last "FALSE";is.first "FALSE";is.singleExon "FALSE"
chr19	transdecoder	CDS	5668162	5668288	.	+	1	transcript_id "DNTX_00129360";transcript_type "protein_coding";transcript_biotype "protein_coding";gene_id "XLOC_014491";gene_name "SAFB";class_code "n";oId "Esophagus-GastroesophagealJunction_00187634";is.last "FALSE";is.first "FALSE";is.singleExon "FALSE"
chr19	transdecoder	stop_codon	5668289	5668291	.	+	0	transcript_id "DNTX_00129360";transcript_type "protein_coding";transcript_biotype "protein_coding";gene_id "XLOC_014491";gene_name "SAFB";class_code "n";oId "Esophagus-GastroesophagealJunction_00187634";is.last "FALSE";is.first "FALSE";is.singleExon "FALSE"
chr19	transdecoder	three_prime_UTR	5668292	5668466	.	+	.	transcript_id "DNTX_00129360";transcript_type "protein_coding";transcript_biotype "protein_coding";gene_id "XLOC_014491";gene_name "SAFB";class_code "n";oId "Esophagus-GastroesophagealJunction_00187634";is.last "FALSE";is.first "FALSE";is.singleExon "FALSE"
chr19	StringTie	transcript	5623124	5667055	.	+	.	transcript_id "DNTX_00122365";transcript_type "noncoding";transcript_biotype "noncoding";gene_id "XLOC_014491";gene_name "SAFB";class_code "c";oId "RPE_Fetal.Tissue_00345876";is.last "FALSE";is.first "FALSE";is.singleExon "FALSE"
chr19	StringTie	exon	5623124	5623394	.	+	.	transcript_id "DNTX_00122365";transcript_type "noncoding";transcript_biotype "noncoding";exon_number "1";gene_id "XLOC_014491";gene_name "SAFB";class_code "c";oId "RPE_Fetal.Tissue_00345876";is.last "FALSE";novel_exon_id "nvl_exon100261";novel_exon_type "novel_TSS";is.first "TRUE";is.singleExon "FALSE"
chr19	StringTie	exon	5626405	5626489	.	+	.	transcript_id "DNTX_00122365";transcript_type "noncoding";transcript_biotype "noncoding";exon_number "2";gene_id "XLOC_014491";gene_name "SAFB";class_code "c";oId "RPE_Fetal.Tissue_00345876";is.last "FALSE";is.first "FALSE";is.singleExon "FALSE"
chr19	StringTie	exon	5641594	5641658	.	+	.	transcript_id "DNTX_00122365";transcript_type "noncoding";transcript_biotype "noncoding";exon_number "3";gene_id "XLOC_014491";gene_name "SAFB";class_code "c";oId "RPE_Fetal.Tissue_00345876";is.last "FALSE";is.first "FALSE";is.singleExon "FALSE"
chr19	StringTie	exon	5641740	5641946	.	+	.	transcript_id "DNTX_00122365";transcript_type "noncoding";transcript_biotype "noncoding";exon_number "4";gene_id "XLOC_014491";gene_name "SAFB";class_code "c";oId "RPE_Fetal.Tissue_00345876";is.last "FALSE";is.first "FALSE";is.singleExon "FALSE"
chr19	StringTie	exon	5645337	5645399	.	+	.	transcript_id "DNTX_00122365";transcript_type "noncoding";transcript_biotype "noncoding";exon_number "5";gene_id "XLOC_014491";gene_name "SAFB";class_code "c";oId "RPE_Fetal.Tissue_00345876";is.last "FALSE";is.first "FALSE";is.singleExon "FALSE"
chr19	StringTie	exon	5648016	5648043	.	+	.	transcript_id "DNTX_00122365";transcript_type "noncoding";transcript_biotype "noncoding";exon_number "6";gene_id "XLOC_014491";gene_name "SAFB";class_code "c";oId "RPE_Fetal.Tissue_00345876";is.last "FALSE";is.first "FALSE";is.singleExon "FALSE"
chr19	StringTie	exon	5648989	5649499	.	+	.	transcript_id "DNTX_00122365";transcript_type "noncoding";transcript_biotype "noncoding";exon_number "7";gene_id "XLOC_014491";gene_name "SAFB";class_code "c";oId "RPE_Fetal.Tissue_00345876";is.last "FALSE";is.first "FALSE";is.singleExon "FALSE"
chr19	StringTie	exon	5649926	5649975	.	+	.	transcript_id "DNTX_00122365";transcript_type "noncoding";transcript_biotype "noncoding";exon_number "8";gene_id "XLOC_014491";gene_name "SAFB";class_code "c";oId "RPE_Fetal.Tissue_00345876";is.last "FALSE";is.first "FALSE";is.singleExon "FALSE"
chr19	StringTie	exon	5650978	5651072	.	+	.	transcript_id "DNTX_00122365";transcript_type "noncoding";transcript_biotype "noncoding";exon_number "9";gene_id "XLOC_014491";gene_name "SAFB";class_code "c";oId "RPE_Fetal.Tissue_00345876";is.last "FALSE";is.first "FALSE";is.singleExon "FALSE"
chr19	StringTie	exon	5653115	5653264	.	+	.	transcript_id "DNTX_00122365";transcript_type "noncoding";transcript_biotype "noncoding";exon_number "10";gene_id "XLOC_014491";gene_name "SAFB";class_code "c";oId "RPE_Fetal.Tissue_00345876";is.last "FALSE";is.first "FALSE";is.singleExon "FALSE"
chr19	StringTie	exon	5653338	5653420	.	+	.	transcript_id "DNTX_00122365";transcript_type "noncoding";transcript_biotype "noncoding";exon_number "11";gene_id "XLOC_014491";gene_name "SAFB";class_code "c";oId "RPE_Fetal.Tissue_00345876";is.last "FALSE";is.first "FALSE";is.singleExon "FALSE"
chr19	StringTie	exon	5654061	5654200	.	+	.	transcript_id "DNTX_00122365";transcript_type "noncoding";transcript_biotype "noncoding";exon_number "12";gene_id "XLOC_014491";gene_name "SAFB";class_code "c";oId "RPE_Fetal.Tissue_00345876";is.last "FALSE";is.first "FALSE";is.singleExon "FALSE"
chr19	StringTie	exon	5654368	5654456	.	+	.	transcript_id "DNTX_00122365";transcript_type "noncoding";transcript_biotype "noncoding";exon_number "13";gene_id "XLOC_014491";gene_name "SAFB";class_code "c";oId "RPE_Fetal.Tissue_00345876";is.last "FALSE";is.first "FALSE";is.singleExon "FALSE"
chr19	StringTie	exon	5657241	5657347	.	+	.	transcript_id "DNTX_00122365";transcript_type "noncoding";transcript_biotype "noncoding";exon_number "14";gene_id "XLOC_014491";gene_name "SAFB";class_code "c";oId "RPE_Fetal.Tissue_00345876";is.last "FALSE";is.first "FALSE";is.singleExon "FALSE"
chr19	StringTie	exon	5661521	5661808	.	+	.	transcript_id "DNTX_00122365";transcript_type "noncoding";transcript_biotype "noncoding";exon_number "15";gene_id "XLOC_014491";gene_name "SAFB";class_code "c";oId "RPE_Fetal.Tissue_00345876";is.last "FALSE";is.first "FALSE";is.singleExon "FALSE"
chr19	StringTie	exon	5664022	5664159	.	+	.	transcript_id "DNTX_00122365";transcript_type "noncoding";transcript_biotype "noncoding";exon_number "16";gene_id "XLOC_014491";gene_name "SAFB";class_code "c";oId "RPE_Fetal.Tissue_00345876";is.last "FALSE";is.first "FALSE";is.singleExon "FALSE"
chr19	StringTie	exon	5664397	5664439	.	+	.	transcript_id "DNTX_00122365";transcript_type "noncoding";transcript_biotype "noncoding";exon_number "17";gene_id "XLOC_014491";gene_name "SAFB";class_code "c";oId "RPE_Fetal.Tissue_00345876";is.last "FALSE";is.first "FALSE";is.singleExon "FALSE"
chr19	StringTie	exon	5667046	5667055	.	+	.	transcript_id "DNTX_00122365";transcript_type "noncoding";transcript_biotype "noncoding";exon_number "18";gene_id "XLOC_014491";gene_name "SAFB";class_code "c";oId "RPE_Fetal.Tissue_00345876";is.last "TRUE";novel_exon_id "nvl_exon100262";novel_exon_type "novel_TES";is.first "FALSE";is.singleExon "FALSE"
chr19	StringTie	transcript	5623127	5653420	.	+	.	transcript_id "DNTX_00134449";transcript_type "noncoding";transcript_biotype "noncoding";gene_id "XLOC_014491";gene_name "SAFB";class_code "c";oId "Retina_Fetal.Tissue_00593348";is.last "FALSE";is.first "FALSE";is.singleExon "FALSE"
chr19	StringTie	exon	5623127	5623394	.	+	.	transcript_id "DNTX_00134449";transcript_type "noncoding";transcript_biotype "noncoding";exon_number "1";gene_id "XLOC_014491";gene_name "SAFB";class_code "c";oId "Retina_Fetal.Tissue_00593348";is.last "FALSE";novel_exon_id "nvl_exon100263";novel_exon_type "novel_TSS";is.first "TRUE";is.singleExon "FALSE"
chr19	StringTie	exon	5626405	5626489	.	+	.	transcript_id "DNTX_00134449";transcript_type "noncoding";transcript_biotype "noncoding";exon_number "2";gene_id "XLOC_014491";gene_name "SAFB";class_code "c";oId "Retina_Fetal.Tissue_00593348";is.last "FALSE";is.first "FALSE";is.singleExon "FALSE"
chr19	StringTie	exon	5641594	5641658	.	+	.	transcript_id "DNTX_00134449";transcript_type "noncoding";transcript_biotype "noncoding";exon_number "3";gene_id "XLOC_014491";gene_name "SAFB";class_code "c";oId "Retina_Fetal.Tissue_00593348";is.last "FALSE";is.first "FALSE";is.singleExon "FALSE"
chr19	StringTie	exon	5641740	5641946	.	+	.	transcript_id "DNTX_00134449";transcript_type "noncoding";transcript_biotype "noncoding";exon_number "4";gene_id "XLOC_014491";gene_name "SAFB";class_code "c";oId "Retina_Fetal.Tissue_00593348";is.last "FALSE";is.first "FALSE";is.singleExon "FALSE"
chr19	StringTie	exon	5645337	5645399	.	+	.	transcript_id "DNTX_00134449";transcript_type "noncoding";transcript_biotype "noncoding";exon_number "5";gene_id "XLOC_014491";gene_name "SAFB";class_code "c";oId "Retina_Fetal.Tissue_00593348";is.last "FALSE";is.first "FALSE";is.singleExon "FALSE"
chr19	StringTie	exon	5648016	5648043	.	+	.	transcript_id "DNTX_00134449";transcript_type "noncoding";transcript_biotype "noncoding";exon_number "6";gene_id "XLOC_014491";gene_name "SAFB";class_code "c";oId "Retina_Fetal.Tissue_00593348";is.last "FALSE";is.first "FALSE";is.singleExon "FALSE"
chr19	StringTie	exon	5648989	5649499	.	+	.	transcript_id "DNTX_00134449";transcript_type "noncoding";transcript_biotype "noncoding";exon_number "7";gene_id "XLOC_014491";gene_name "SAFB";class_code "c";oId "Retina_Fetal.Tissue_00593348";is.last "FALSE";is.first "FALSE";is.singleExon "FALSE"
chr19	StringTie	exon	5649926	5649975	.	+	.	transcript_id "DNTX_00134449";transcript_type "noncoding";transcript_biotype "noncoding";exon_number "8";gene_id "XLOC_014491";gene_name "SAFB";class_code "c";oId "Retina_Fetal.Tissue_00593348";is.last "FALSE";is.first "FALSE";is.singleExon "FALSE"
chr19	StringTie	exon	5650978	5651072	.	+	.	transcript_id "DNTX_00134449";transcript_type "noncoding";transcript_biotype "noncoding";exon_number "9";gene_id "XLOC_014491";gene_name "SAFB";class_code "c";oId "Retina_Fetal.Tissue_00593348";is.last "FALSE";is.first "FALSE";is.singleExon "FALSE"
chr19	StringTie	exon	5653115	5653264	.	+	.	transcript_id "DNTX_00134449";transcript_type "noncoding";transcript_biotype "noncoding";exon_number "10";gene_id "XLOC_014491";gene_name "SAFB";class_code "c";oId "Retina_Fetal.Tissue_00593348";is.last "FALSE";is.first "FALSE";is.singleExon "FALSE"
chr19	StringTie	exon	5653338	5653420	.	+	.	transcript_id "DNTX_00134449";transcript_type "noncoding";transcript_biotype "noncoding";exon_number "11";gene_id "XLOC_014491";gene_name "SAFB";class_code "c";oId "Retina_Fetal.Tissue_00593348";is.last "TRUE";is.first "FALSE";is.singleExon "FALSE"
chr19	transdecoder	transcript	5623153	5653420	.	+	.	transcript_id "DNTX_00136362";transcript_type "protein_coding";transcript_biotype "protein_coding";gene_id "XLOC_014491";gene_name "SAFB";class_code "n";oId "SmallIntestine-TerminalIleum_00214370";is.last "FALSE";is.first "FALSE";is.singleExon "FALSE"
chr19	transdecoder	exon	5623153	5623394	.	+	.	transcript_id "DNTX_00136362";transcript_type "protein_coding";transcript_biotype "protein_coding";exon_number "1";gene_id "XLOC_014491";gene_name "SAFB";class_code "n";oId "SmallIntestine-TerminalIleum_00214370";is.last "FALSE";is.first "TRUE";is.singleExon "FALSE"
chr19	transdecoder	exon	5626405	5626489	.	+	.	transcript_id "DNTX_00136362";transcript_type "protein_coding";transcript_biotype "protein_coding";exon_number "2";gene_id "XLOC_014491";gene_name "SAFB";class_code "n";oId "SmallIntestine-TerminalIleum_00214370";is.last "FALSE";is.first "FALSE";is.singleExon "FALSE"
chr19	transdecoder	exon	5641594	5641658	.	+	.	transcript_id "DNTX_00136362";transcript_type "protein_coding";transcript_biotype "protein_coding";exon_number "3";gene_id "XLOC_014491";gene_name "SAFB";class_code "n";oId "SmallIntestine-TerminalIleum_00214370";is.last "FALSE";is.first "FALSE";is.singleExon "FALSE"
chr19	transdecoder	exon	5641740	5641946	.	+	.	transcript_id "DNTX_00136362";transcript_type "protein_coding";transcript_biotype "protein_coding";exon_number "4";gene_id "XLOC_014491";gene_name "SAFB";class_code "n";oId "SmallIntestine-TerminalIleum_00214370";is.last "FALSE";is.first "FALSE";is.singleExon "FALSE"
chr19	transdecoder	exon	5645337	5645399	.	+	.	transcript_id "DNTX_00136362";transcript_type "protein_coding";transcript_biotype "protein_coding";exon_number "5";gene_id "XLOC_014491";gene_name "SAFB";class_code "n";oId "SmallIntestine-TerminalIleum_00214370";is.last "FALSE";is.first "FALSE";is.singleExon "FALSE"
chr19	transdecoder	exon	5648016	5649499	.	+	.	transcript_id "DNTX_00136362";transcript_type "protein_coding";transcript_biotype "protein_coding";exon_number "6";gene_id "XLOC_014491";gene_name "SAFB";class_code "n";oId "SmallIntestine-TerminalIleum_00214370";is.last "FALSE";novel_exon_id "nvl_exon100247";novel_exon_type "RI";is.first "FALSE";is.singleExon "FALSE"
chr19	transdecoder	exon	5649926	5649975	.	+	.	transcript_id "DNTX_00136362";transcript_type "protein_coding";transcript_biotype "protein_coding";exon_number "7";gene_id "XLOC_014491";gene_name "SAFB";class_code "n";oId "SmallIntestine-TerminalIleum_00214370";is.last "FALSE";is.first "FALSE";is.singleExon "FALSE"
chr19	transdecoder	exon	5650978	5651072	.	+	.	transcript_id "DNTX_00136362";transcript_type "protein_coding";transcript_biotype "protein_coding";exon_number "8";gene_id "XLOC_014491";gene_name "SAFB";class_code "n";oId "SmallIntestine-TerminalIleum_00214370";is.last "FALSE";is.first "FALSE";is.singleExon "FALSE"
chr19	transdecoder	exon	5653115	5653264	.	+	.	transcript_id "DNTX_00136362";transcript_type "protein_coding";transcript_biotype "protein_coding";exon_number "9";gene_id "XLOC_014491";gene_name "SAFB";class_code "n";oId "SmallIntestine-TerminalIleum_00214370";is.last "FALSE";is.first "FALSE";is.singleExon "FALSE"
chr19	transdecoder	exon	5653338	5653420	.	+	.	transcript_id "DNTX_00136362";transcript_type "protein_coding";transcript_biotype "protein_coding";exon_number "10";gene_id "XLOC_014491";gene_name "SAFB";class_code "n";oId "SmallIntestine-TerminalIleum_00214370";is.last "TRUE";is.first "FALSE";is.singleExon "FALSE"
chr19	transdecoder	five_prime_UTR	5623153	5623205	.	+	.	transcript_id "DNTX_00136362";transcript_type "protein_coding";transcript_biotype "protein_coding";gene_id "XLOC_014491";gene_name "SAFB";class_code "n";oId "SmallIntestine-TerminalIleum_00214370";is.last "FALSE";is.first "FALSE";is.singleExon "FALSE"
chr19	transdecoder	start_codon	5623206	5623208	.	+	0	transcript_id "DNTX_00136362";transcript_type "protein_coding";transcript_biotype "protein_coding";gene_id "XLOC_014491";gene_name "SAFB";class_code "n";oId "SmallIntestine-TerminalIleum_00214370";is.last "FALSE";is.first "FALSE";is.singleExon "FALSE"
chr19	transdecoder	CDS	5623206	5623394	.	+	0	transcript_id "DNTX_00136362";transcript_type "protein_coding";transcript_biotype "protein_coding";gene_id "XLOC_014491";gene_name "SAFB";class_code "n";oId "SmallIntestine-TerminalIleum_00214370";is.last "FALSE";is.first "FALSE";is.singleExon "FALSE"
chr19	transdecoder	CDS	5626405	5626489	.	+	0	transcript_id "DNTX_00136362";transcript_type "protein_coding";transcript_biotype "protein_coding";gene_id "XLOC_014491";gene_name "SAFB";class_code "n";oId "SmallIntestine-TerminalIleum_00214370";is.last "FALSE";is.first "FALSE";is.singleExon "FALSE"
chr19	transdecoder	CDS	5641594	5641658	.	+	2	transcript_id "DNTX_00136362";transcript_type "protein_coding";transcript_biotype "protein_coding";gene_id "XLOC_014491";gene_name "SAFB";class_code "n";oId "SmallIntestine-TerminalIleum_00214370";is.last "FALSE";is.first "FALSE";is.singleExon "FALSE"
chr19	transdecoder	CDS	5641740	5641946	.	+	0	transcript_id "DNTX_00136362";transcript_type "protein_coding";transcript_biotype "protein_coding";gene_id "XLOC_014491";gene_name "SAFB";class_code "n";oId "SmallIntestine-TerminalIleum_00214370";is.last "FALSE";is.first "FALSE";is.singleExon "FALSE"
chr19	transdecoder	CDS	5645337	5645399	.	+	0	transcript_id "DNTX_00136362";transcript_type "protein_coding";transcript_biotype "protein_coding";gene_id "XLOC_014491";gene_name "SAFB";class_code "n";oId "SmallIntestine-TerminalIleum_00214370";is.last "FALSE";is.first "FALSE";is.singleExon "FALSE"
chr19	transdecoder	CDS	5648016	5648054	.	+	0	transcript_id "DNTX_00136362";transcript_type "protein_coding";transcript_biotype "protein_coding";gene_id "XLOC_014491";gene_name "SAFB";class_code "n";oId "SmallIntestine-TerminalIleum_00214370";is.last "FALSE";is.first "FALSE";is.singleExon "FALSE"
chr19	transdecoder	stop_codon	5648055	5648057	.	+	0	transcript_id "DNTX_00136362";transcript_type "protein_coding";transcript_biotype "protein_coding";gene_id "XLOC_014491";gene_name "SAFB";class_code "n";oId "SmallIntestine-TerminalIleum_00214370";is.last "FALSE";is.first "FALSE";is.singleExon "FALSE"
chr19	transdecoder	three_prime_UTR	5648058	5649499	.	+	.	transcript_id "DNTX_00136362";transcript_type "protein_coding";transcript_biotype "protein_coding";gene_id "XLOC_014491";gene_name "SAFB";class_code "n";oId "SmallIntestine-TerminalIleum_00214370";is.last "FALSE";is.first "FALSE";is.singleExon "FALSE"
chr19	transdecoder	three_prime_UTR	5649926	5649975	.	+	.	transcript_id "DNTX_00136362";transcript_type "protein_coding";transcript_biotype "protein_coding";gene_id "XLOC_014491";gene_name "SAFB";class_code "n";oId "SmallIntestine-TerminalIleum_00214370";is.last "FALSE";is.first "FALSE";is.singleExon "FALSE"
chr19	transdecoder	three_prime_UTR	5650978	5651072	.	+	.	transcript_id "DNTX_00136362";transcript_type "protein_coding";transcript_biotype "protein_coding";gene_id "XLOC_014491";gene_name "SAFB";class_code "n";oId "SmallIntestine-TerminalIleum_00214370";is.last "FALSE";is.first "FALSE";is.singleExon "FALSE"
chr19	transdecoder	three_prime_UTR	5653115	5653264	.	+	.	transcript_id "DNTX_00136362";transcript_type "protein_coding";transcript_biotype "protein_coding";gene_id "XLOC_014491";gene_name "SAFB";class_code "n";oId "SmallIntestine-TerminalIleum_00214370";is.last "FALSE";is.first "FALSE";is.singleExon "FALSE"
chr19	transdecoder	three_prime_UTR	5653338	5653420	.	+	.	transcript_id "DNTX_00136362";transcript_type "protein_coding";transcript_biotype "protein_coding";gene_id "XLOC_014491";gene_name "SAFB";class_code "n";oId "SmallIntestine-TerminalIleum_00214370";is.last "TRUE";is.first "FALSE";is.singleExon "FALSE"
chr19	transdecoder	transcript	5623153	5668326	.	+	.	transcript_id "DNTX_00120449";transcript_type "protein_coding";transcript_biotype "protein_coding";gene_id "XLOC_014491";gene_name "SAFB";class_code "=";oId "Pancreas_00170909";is.last "FALSE";is.first "FALSE";is.singleExon "FALSE"
chr19	transdecoder	exon	5623153	5623394	.	+	.	transcript_id "DNTX_00120449";transcript_type "protein_coding";transcript_biotype "protein_coding";exon_number "1";gene_id "XLOC_014491";gene_name "SAFB";class_code "=";oId "Pancreas_00170909";is.last "FALSE";is.first "TRUE";is.singleExon "FALSE"
chr19	transdecoder	exon	5626405	5626489	.	+	.	transcript_id "DNTX_00120449";transcript_type "protein_coding";transcript_biotype "protein_coding";exon_number "2";gene_id "XLOC_014491";gene_name "SAFB";class_code "=";oId "Pancreas_00170909";is.last "FALSE";is.first "FALSE";is.singleExon "FALSE"
chr19	transdecoder	exon	5641594	5641658	.	+	.	transcript_id "DNTX_00120449";transcript_type "protein_coding";transcript_biotype "protein_coding";exon_number "3";gene_id "XLOC_014491";gene_name "SAFB";class_code "=";oId "Pancreas_00170909";is.last "FALSE";is.first "FALSE";is.singleExon "FALSE"
chr19	transdecoder	exon	5641740	5641946	.	+	.	transcript_id "DNTX_00120449";transcript_type "protein_coding";transcript_biotype "protein_coding";exon_number "4";gene_id "XLOC_014491";gene_name "SAFB";class_code "=";oId "Pancreas_00170909";is.last "FALSE";is.first "FALSE";is.singleExon "FALSE"
chr19	transdecoder	exon	5645337	5645399	.	+	.	transcript_id "DNTX_00120449";transcript_type "protein_coding";transcript_biotype "protein_coding";exon_number "5";gene_id "XLOC_014491";gene_name "SAFB";class_code "=";oId "Pancreas_00170909";is.last "FALSE";is.first "FALSE";is.singleExon "FALSE"
chr19	transdecoder	exon	5648016	5648043	.	+	.	transcript_id "DNTX_00120449";transcript_type "protein_coding";transcript_biotype "protein_coding";exon_number "6";gene_id "XLOC_014491";gene_name "SAFB";class_code "=";oId "Pancreas_00170909";is.last "FALSE";is.first "FALSE";is.singleExon "FALSE"
chr19	transdecoder	exon	5648989	5649499	.	+	.	transcript_id "DNTX_00120449";transcript_type "protein_coding";transcript_biotype "protein_coding";exon_number "7";gene_id "XLOC_014491";gene_name "SAFB";class_code "=";oId "Pancreas_00170909";is.last "FALSE";is.first "FALSE";is.singleExon "FALSE"
chr19	transdecoder	exon	5649926	5649975	.	+	.	transcript_id "DNTX_00120449";transcript_type "protein_coding";transcript_biotype "protein_coding";exon_number "8";gene_id "XLOC_014491";gene_name "SAFB";class_code "=";oId "Pancreas_00170909";is.last "FALSE";is.first "FALSE";is.singleExon "FALSE"
chr19	transdecoder	exon	5650978	5651072	.	+	.	transcript_id "DNTX_00120449";transcript_type "protein_coding";transcript_biotype "protein_coding";exon_number "9";gene_id "XLOC_014491";gene_name "SAFB";class_code "=";oId "Pancreas_00170909";is.last "FALSE";is.first "FALSE";is.singleExon "FALSE"
chr19	transdecoder	exon	5653115	5653264	.	+	.	transcript_id "DNTX_00120449";transcript_type "protein_coding";transcript_biotype "protein_coding";exon_number "10";gene_id "XLOC_014491";gene_name "SAFB";class_code "=";oId "Pancreas_00170909";is.last "FALSE";is.first "FALSE";is.singleExon "FALSE"
chr19	transdecoder	exon	5653338	5653420	.	+	.	transcript_id "DNTX_00120449";transcript_type "protein_coding";transcript_biotype "protein_coding";exon_number "11";gene_id "XLOC_014491";gene_name "SAFB";class_code "=";oId "Pancreas_00170909";is.last "FALSE";is.first "FALSE";is.singleExon "FALSE"
chr19	transdecoder	exon	5654061	5654200	.	+	.	transcript_id "DNTX_00120449";transcript_type "protein_coding";transcript_biotype "protein_coding";exon_number "12";gene_id "XLOC_014491";gene_name "SAFB";class_code "=";oId "Pancreas_00170909";is.last "FALSE";is.first "FALSE";is.singleExon "FALSE"
chr19	transdecoder	exon	5654368	5654456	.	+	.	transcript_id "DNTX_00120449";transcript_type "protein_coding";transcript_biotype "protein_coding";exon_number "13";gene_id "XLOC_014491";gene_name "SAFB";class_code "=";oId "Pancreas_00170909";is.last "FALSE";is.first "FALSE";is.singleExon "FALSE"
chr19	transdecoder	exon	5657241	5657347	.	+	.	transcript_id "DNTX_00120449";transcript_type "protein_coding";transcript_biotype "protein_coding";exon_number "14";gene_id "XLOC_014491";gene_name "SAFB";class_code "=";oId "Pancreas_00170909";is.last "FALSE";is.first "FALSE";is.singleExon "FALSE"
chr19	transdecoder	exon	5661518	5661808	.	+	.	transcript_id "DNTX_00120449";transcript_type "protein_coding";transcript_biotype "protein_coding";exon_number "15";gene_id "XLOC_014491";gene_name "SAFB";class_code "=";oId "Pancreas_00170909";is.last "FALSE";is.first "FALSE";is.singleExon "FALSE"
chr19	transdecoder	exon	5664022	5664159	.	+	.	transcript_id "DNTX_00120449";transcript_type "protein_coding";transcript_biotype "protein_coding";exon_number "16";gene_id "XLOC_014491";gene_name "SAFB";class_code "=";oId "Pancreas_00170909";is.last "FALSE";is.first "FALSE";is.singleExon "FALSE"
chr19	transdecoder	exon	5664397	5664439	.	+	.	transcript_id "DNTX_00120449";transcript_type "protein_coding";transcript_biotype "protein_coding";exon_number "17";gene_id "XLOC_014491";gene_name "SAFB";class_code "=";oId "Pancreas_00170909";is.last "FALSE";is.first "FALSE";is.singleExon "FALSE"
chr19	transdecoder	exon	5667046	5667164	.	+	.	transcript_id "DNTX_00120449";transcript_type "protein_coding";transcript_biotype "protein_coding";exon_number "18";gene_id "XLOC_014491";gene_name "SAFB";class_code "=";oId "Pancreas_00170909";is.last "FALSE";is.first "FALSE";is.singleExon "FALSE"
chr19	transdecoder	exon	5667347	5667450	.	+	.	transcript_id "DNTX_00120449";transcript_type "protein_coding";transcript_biotype "protein_coding";exon_number "19";gene_id "XLOC_014491";gene_name "SAFB";class_code "=";oId "Pancreas_00170909";is.last "FALSE";is.first "FALSE";is.singleExon "FALSE"
chr19	transdecoder	exon	5667820	5667886	.	+	.	transcript_id "DNTX_00120449";transcript_type "protein_coding";transcript_biotype "protein_coding";exon_number "20";gene_id "XLOC_014491";gene_name "SAFB";class_code "=";oId "Pancreas_00170909";is.last "FALSE";is.first "FALSE";is.singleExon "FALSE"
chr19	transdecoder	exon	5668162	5668326	.	+	.	transcript_id "DNTX_00120449";transcript_type "protein_coding";transcript_biotype "protein_coding";exon_number "21";gene_id "XLOC_014491";gene_name "SAFB";class_code "=";oId "Pancreas_00170909";is.last "TRUE";is.first "FALSE";is.singleExon "FALSE"
chr19	transdecoder	five_prime_UTR	5623153	5623205	.	+	.	transcript_id "DNTX_00120449";transcript_type "protein_coding";transcript_biotype "protein_coding";gene_id "XLOC_014491";gene_name "SAFB";class_code "=";oId "Pancreas_00170909";is.last "FALSE";is.first "FALSE";is.singleExon "FALSE"
chr19	transdecoder	start_codon	5623206	5623208	.	+	0	transcript_id "DNTX_00120449";transcript_type "protein_coding";transcript_biotype "protein_coding";gene_id "XLOC_014491";gene_name "SAFB";class_code "=";oId "Pancreas_00170909";is.last "FALSE";is.first "FALSE";is.singleExon "FALSE"
chr19	transdecoder	CDS	5623206	5623394	.	+	0	transcript_id "DNTX_00120449";transcript_type "protein_coding";transcript_biotype "protein_coding";gene_id "XLOC_014491";gene_name "SAFB";class_code "=";oId "Pancreas_00170909";is.last "FALSE";is.first "FALSE";is.singleExon "FALSE"
chr19	transdecoder	CDS	5626405	5626489	.	+	0	transcript_id "DNTX_00120449";transcript_type "protein_coding";transcript_biotype "protein_coding";gene_id "XLOC_014491";gene_name "SAFB";class_code "=";oId "Pancreas_00170909";is.last "FALSE";is.first "FALSE";is.singleExon "FALSE"
chr19	transdecoder	CDS	5641594	5641658	.	+	2	transcript_id "DNTX_00120449";transcript_type "protein_coding";transcript_biotype "protein_coding";gene_id "XLOC_014491";gene_name "SAFB";class_code "=";oId "Pancreas_00170909";is.last "FALSE";is.first "FALSE";is.singleExon "FALSE"
chr19	transdecoder	CDS	5641740	5641946	.	+	0	transcript_id "DNTX_00120449";transcript_type "protein_coding";transcript_biotype "protein_coding";gene_id "XLOC_014491";gene_name "SAFB";class_code "=";oId "Pancreas_00170909";is.last "FALSE";is.first "FALSE";is.singleExon "FALSE"
chr19	transdecoder	CDS	5645337	5645399	.	+	0	transcript_id "DNTX_00120449";transcript_type "protein_coding";transcript_biotype "protein_coding";gene_id "XLOC_014491";gene_name "SAFB";class_code "=";oId "Pancreas_00170909";is.last "FALSE";is.first "FALSE";is.singleExon "FALSE"
chr19	transdecoder	CDS	5648016	5648043	.	+	0	transcript_id "DNTX_00120449";transcript_type "protein_coding";transcript_biotype "protein_coding";gene_id "XLOC_014491";gene_name "SAFB";class_code "=";oId "Pancreas_00170909";is.last "FALSE";is.first "FALSE";is.singleExon "FALSE"
chr19	transdecoder	CDS	5648989	5649499	.	+	2	transcript_id "DNTX_00120449";transcript_type "protein_coding";transcript_biotype "protein_coding";gene_id "XLOC_014491";gene_name "SAFB";class_code "=";oId "Pancreas_00170909";is.last "FALSE";is.first "FALSE";is.singleExon "FALSE"
chr19	transdecoder	CDS	5649926	5649975	.	+	1	transcript_id "DNTX_00120449";transcript_type "protein_coding";transcript_biotype "protein_coding";gene_id "XLOC_014491";gene_name "SAFB";class_code "=";oId "Pancreas_00170909";is.last "FALSE";is.first "FALSE";is.singleExon "FALSE"
chr19	transdecoder	CDS	5650978	5651072	.	+	2	transcript_id "DNTX_00120449";transcript_type "protein_coding";transcript_biotype "protein_coding";gene_id "XLOC_014491";gene_name "SAFB";class_code "=";oId "Pancreas_00170909";is.last "FALSE";is.first "FALSE";is.singleExon "FALSE"
chr19	transdecoder	CDS	5653115	5653264	.	+	0	transcript_id "DNTX_00120449";transcript_type "protein_coding";transcript_biotype "protein_coding";gene_id "XLOC_014491";gene_name "SAFB";class_code "=";oId "Pancreas_00170909";is.last "FALSE";is.first "FALSE";is.singleExon "FALSE"
chr19	transdecoder	CDS	5653338	5653420	.	+	0	transcript_id "DNTX_00120449";transcript_type "protein_coding";transcript_biotype "protein_coding";gene_id "XLOC_014491";gene_name "SAFB";class_code "=";oId "Pancreas_00170909";is.last "FALSE";is.first "FALSE";is.singleExon "FALSE"
chr19	transdecoder	CDS	5654061	5654200	.	+	1	transcript_id "DNTX_00120449";transcript_type "protein_coding";transcript_biotype "protein_coding";gene_id "XLOC_014491";gene_name "SAFB";class_code "=";oId "Pancreas_00170909";is.last "FALSE";is.first "FALSE";is.singleExon "FALSE"
chr19	transdecoder	CDS	5654368	5654456	.	+	2	transcript_id "DNTX_00120449";transcript_type "protein_coding";transcript_biotype "protein_coding";gene_id "XLOC_014491";gene_name "SAFB";class_code "=";oId "Pancreas_00170909";is.last "FALSE";is.first "FALSE";is.singleExon "FALSE"
chr19	transdecoder	CDS	5657241	5657347	.	+	0	transcript_id "DNTX_00120449";transcript_type "protein_coding";transcript_biotype "protein_coding";gene_id "XLOC_014491";gene_name "SAFB";class_code "=";oId "Pancreas_00170909";is.last "FALSE";is.first "FALSE";is.singleExon "FALSE"
chr19	transdecoder	CDS	5661518	5661808	.	+	1	transcript_id "DNTX_00120449";transcript_type "protein_coding";transcript_biotype "protein_coding";gene_id "XLOC_014491";gene_name "SAFB";class_code "=";oId "Pancreas_00170909";is.last "FALSE";is.first "FALSE";is.singleExon "FALSE"
chr19	transdecoder	CDS	5664022	5664159	.	+	1	transcript_id "DNTX_00120449";transcript_type "protein_coding";transcript_biotype "protein_coding";gene_id "XLOC_014491";gene_name "SAFB";class_code "=";oId "Pancreas_00170909";is.last "FALSE";is.first "FALSE";is.singleExon "FALSE"
chr19	transdecoder	CDS	5664397	5664439	.	+	1	transcript_id "DNTX_00120449";transcript_type "protein_coding";transcript_biotype "protein_coding";gene_id "XLOC_014491";gene_name "SAFB";class_code "=";oId "Pancreas_00170909";is.last "FALSE";is.first "FALSE";is.singleExon "FALSE"
chr19	transdecoder	CDS	5667046	5667164	.	+	0	transcript_id "DNTX_00120449";transcript_type "protein_coding";transcript_biotype "protein_coding";gene_id "XLOC_014491";gene_name "SAFB";class_code "=";oId "Pancreas_00170909";is.last "FALSE";is.first "FALSE";is.singleExon "FALSE"
chr19	transdecoder	CDS	5667347	5667450	.	+	1	transcript_id "DNTX_00120449";transcript_type "protein_coding";transcript_biotype "protein_coding";gene_id "XLOC_014491";gene_name "SAFB";class_code "=";oId "Pancreas_00170909";is.last "FALSE";is.first "FALSE";is.singleExon "FALSE"
chr19	transdecoder	CDS	5667820	5667886	.	+	2	transcript_id "DNTX_00120449";transcript_type "protein_coding";transcript_biotype "protein_coding";gene_id "XLOC_014491";gene_name "SAFB";class_code "=";oId "Pancreas_00170909";is.last "FALSE";is.first "FALSE";is.singleExon "FALSE"
chr19	transdecoder	CDS	5668162	5668288	.	+	1	transcript_id "DNTX_00120449";transcript_type "protein_coding";transcript_biotype "protein_coding";gene_id "XLOC_014491";gene_name "SAFB";class_code "=";oId "Pancreas_00170909";is.last "FALSE";is.first "FALSE";is.singleExon "FALSE"
chr19	transdecoder	stop_codon	5668289	5668291	.	+	0	transcript_id "DNTX_00120449";transcript_type "protein_coding";transcript_biotype "protein_coding";gene_id "XLOC_014491";gene_name "SAFB";class_code "=";oId "Pancreas_00170909";is.last "FALSE";is.first "FALSE";is.singleExon "FALSE"
chr19	transdecoder	three_prime_UTR	5668292	5668326	.	+	.	transcript_id "DNTX_00120449";transcript_type "protein_coding";transcript_biotype "protein_coding";gene_id "XLOC_014491";gene_name "SAFB";class_code "=";oId "Pancreas_00170909";is.last "FALSE";is.first "FALSE";is.singleExon "FALSE"
chr19	transdecoder	transcript	5623153	5668349	.	+	.	transcript_id "DNTX_00127480";transcript_type "protein_coding";transcript_biotype "protein_coding";gene_id "XLOC_014491";gene_name "SAFB";class_code "n";oId "Lung_00210152";is.last "FALSE";is.first "FALSE";is.singleExon "FALSE"
chr19	transdecoder	exon	5623153	5623394	.	+	.	transcript_id "DNTX_00127480";transcript_type "protein_coding";transcript_biotype "protein_coding";exon_number "1";gene_id "XLOC_014491";gene_name "SAFB";class_code "n";oId "Lung_00210152";is.last "FALSE";is.first "TRUE";is.singleExon "FALSE"
chr19	transdecoder	exon	5626405	5626489	.	+	.	transcript_id "DNTX_00127480";transcript_type "protein_coding";transcript_biotype "protein_coding";exon_number "2";gene_id "XLOC_014491";gene_name "SAFB";class_code "n";oId "Lung_00210152";is.last "FALSE";is.first "FALSE";is.singleExon "FALSE"
chr19	transdecoder	exon	5641594	5641658	.	+	.	transcript_id "DNTX_00127480";transcript_type "protein_coding";transcript_biotype "protein_coding";exon_number "3";gene_id "XLOC_014491";gene_name "SAFB";class_code "n";oId "Lung_00210152";is.last "FALSE";is.first "FALSE";is.singleExon "FALSE"
chr19	transdecoder	exon	5641740	5641946	.	+	.	transcript_id "DNTX_00127480";transcript_type "protein_coding";transcript_biotype "protein_coding";exon_number "4";gene_id "XLOC_014491";gene_name "SAFB";class_code "n";oId "Lung_00210152";is.last "FALSE";is.first "FALSE";is.singleExon "FALSE"
chr19	transdecoder	exon	5645337	5645399	.	+	.	transcript_id "DNTX_00127480";transcript_type "protein_coding";transcript_biotype "protein_coding";exon_number "5";gene_id "XLOC_014491";gene_name "SAFB";class_code "n";oId "Lung_00210152";is.last "FALSE";is.first "FALSE";is.singleExon "FALSE"
chr19	transdecoder	exon	5648016	5648043	.	+	.	transcript_id "DNTX_00127480";transcript_type "protein_coding";transcript_biotype "protein_coding";exon_number "6";gene_id "XLOC_014491";gene_name "SAFB";class_code "n";oId "Lung_00210152";is.last "FALSE";is.first "FALSE";is.singleExon "FALSE"
chr19	transdecoder	exon	5648989	5649499	.	+	.	transcript_id "DNTX_00127480";transcript_type "protein_coding";transcript_biotype "protein_coding";exon_number "7";gene_id "XLOC_014491";gene_name "SAFB";class_code "n";oId "Lung_00210152";is.last "FALSE";is.first "FALSE";is.singleExon "FALSE"
chr19	transdecoder	exon	5649926	5649975	.	+	.	transcript_id "DNTX_00127480";transcript_type "protein_coding";transcript_biotype "protein_coding";exon_number "8";gene_id "XLOC_014491";gene_name "SAFB";class_code "n";oId "Lung_00210152";is.last "FALSE";is.first "FALSE";is.singleExon "FALSE"
chr19	transdecoder	exon	5650978	5651072	.	+	.	transcript_id "DNTX_00127480";transcript_type "protein_coding";transcript_biotype "protein_coding";exon_number "9";gene_id "XLOC_014491";gene_name "SAFB";class_code "n";oId "Lung_00210152";is.last "FALSE";is.first "FALSE";is.singleExon "FALSE"
chr19	transdecoder	exon	5653115	5653264	.	+	.	transcript_id "DNTX_00127480";transcript_type "protein_coding";transcript_biotype "protein_coding";exon_number "10";gene_id "XLOC_014491";gene_name "SAFB";class_code "n";oId "Lung_00210152";is.last "FALSE";is.first "FALSE";is.singleExon "FALSE"
chr19	transdecoder	exon	5653338	5653420	.	+	.	transcript_id "DNTX_00127480";transcript_type "protein_coding";transcript_biotype "protein_coding";exon_number "11";gene_id "XLOC_014491";gene_name "SAFB";class_code "n";oId "Lung_00210152";is.last "FALSE";is.first "FALSE";is.singleExon "FALSE"
chr19	transdecoder	exon	5654061	5654200	.	+	.	transcript_id "DNTX_00127480";transcript_type "protein_coding";transcript_biotype "protein_coding";exon_number "12";gene_id "XLOC_014491";gene_name "SAFB";class_code "n";oId "Lung_00210152";is.last "FALSE";is.first "FALSE";is.singleExon "FALSE"
chr19	transdecoder	exon	5654368	5654456	.	+	.	transcript_id "DNTX_00127480";transcript_type "protein_coding";transcript_biotype "protein_coding";exon_number "13";gene_id "XLOC_014491";gene_name "SAFB";class_code "n";oId "Lung_00210152";is.last "FALSE";is.first "FALSE";is.singleExon "FALSE"
chr19	transdecoder	exon	5657241	5657347	.	+	.	transcript_id "DNTX_00127480";transcript_type "protein_coding";transcript_biotype "protein_coding";exon_number "14";gene_id "XLOC_014491";gene_name "SAFB";class_code "n";oId "Lung_00210152";is.last "FALSE";is.first "FALSE";is.singleExon "FALSE"
chr19	transdecoder	exon	5661521	5661808	.	+	.	transcript_id "DNTX_00127480";transcript_type "protein_coding";transcript_biotype "protein_coding";exon_number "15";gene_id "XLOC_014491";gene_name "SAFB";class_code "n";oId "Lung_00210152";is.last "FALSE";is.first "FALSE";is.singleExon "FALSE"
chr19	transdecoder	exon	5664022	5664159	.	+	.	transcript_id "DNTX_00127480";transcript_type "protein_coding";transcript_biotype "protein_coding";exon_number "16";gene_id "XLOC_014491";gene_name "SAFB";class_code "n";oId "Lung_00210152";is.last "FALSE";is.first "FALSE";is.singleExon "FALSE"
chr19	transdecoder	exon	5664397	5664439	.	+	.	transcript_id "DNTX_00127480";transcript_type "protein_coding";transcript_biotype "protein_coding";exon_number "17";gene_id "XLOC_014491";gene_name "SAFB";class_code "n";oId "Lung_00210152";is.last "FALSE";is.first "FALSE";is.singleExon "FALSE"
chr19	transdecoder	exon	5667046	5667164	.	+	.	transcript_id "DNTX_00127480";transcript_type "protein_coding";transcript_biotype "protein_coding";exon_number "18";gene_id "XLOC_014491";gene_name "SAFB";class_code "n";oId "Lung_00210152";is.last "FALSE";is.first "FALSE";is.singleExon "FALSE"
chr19	transdecoder	exon	5667353	5667886	.	+	.	transcript_id "DNTX_00127480";transcript_type "protein_coding";transcript_biotype "protein_coding";exon_number "19";gene_id "XLOC_014491";gene_name "SAFB";class_code "n";oId "Lung_00210152";is.last "FALSE";is.first "FALSE";is.singleExon "FALSE"
chr19	transdecoder	exon	5668162	5668349	.	+	.	transcript_id "DNTX_00127480";transcript_type "protein_coding";transcript_biotype "protein_coding";exon_number "20";gene_id "XLOC_014491";gene_name "SAFB";class_code "n";oId "Lung_00210152";is.last "TRUE";is.first "FALSE";is.singleExon "FALSE"
chr19	transdecoder	five_prime_UTR	5623153	5623205	.	+	.	transcript_id "DNTX_00127480";transcript_type "protein_coding";transcript_biotype "protein_coding";gene_id "XLOC_014491";gene_name "SAFB";class_code "n";oId "Lung_00210152";is.last "FALSE";is.first "FALSE";is.singleExon "FALSE"
chr19	transdecoder	start_codon	5623206	5623208	.	+	0	transcript_id "DNTX_00127480";transcript_type "protein_coding";transcript_biotype "protein_coding";gene_id "XLOC_014491";gene_name "SAFB";class_code "n";oId "Lung_00210152";is.last "FALSE";is.first "FALSE";is.singleExon "FALSE"
chr19	transdecoder	CDS	5623206	5623394	.	+	0	transcript_id "DNTX_00127480";transcript_type "protein_coding";transcript_biotype "protein_coding";gene_id "XLOC_014491";gene_name "SAFB";class_code "n";oId "Lung_00210152";is.last "FALSE";is.first "FALSE";is.singleExon "FALSE"
chr19	transdecoder	CDS	5626405	5626489	.	+	0	transcript_id "DNTX_00127480";transcript_type "protein_coding";transcript_biotype "protein_coding";gene_id "XLOC_014491";gene_name "SAFB";class_code "n";oId "Lung_00210152";is.last "FALSE";is.first "FALSE";is.singleExon "FALSE"
chr19	transdecoder	CDS	5641594	5641658	.	+	2	transcript_id "DNTX_00127480";transcript_type "protein_coding";transcript_biotype "protein_coding";gene_id "XLOC_014491";gene_name "SAFB";class_code "n";oId "Lung_00210152";is.last "FALSE";is.first "FALSE";is.singleExon "FALSE"
chr19	transdecoder	CDS	5641740	5641946	.	+	0	transcript_id "DNTX_00127480";transcript_type "protein_coding";transcript_biotype "protein_coding";gene_id "XLOC_014491";gene_name "SAFB";class_code "n";oId "Lung_00210152";is.last "FALSE";is.first "FALSE";is.singleExon "FALSE"
chr19	transdecoder	CDS	5645337	5645399	.	+	0	transcript_id "DNTX_00127480";transcript_type "protein_coding";transcript_biotype "protein_coding";gene_id "XLOC_014491";gene_name "SAFB";class_code "n";oId "Lung_00210152";is.last "FALSE";is.first "FALSE";is.singleExon "FALSE"
chr19	transdecoder	CDS	5648016	5648043	.	+	0	transcript_id "DNTX_00127480";transcript_type "protein_coding";transcript_biotype "protein_coding";gene_id "XLOC_014491";gene_name "SAFB";class_code "n";oId "Lung_00210152";is.last "FALSE";is.first "FALSE";is.singleExon "FALSE"
chr19	transdecoder	CDS	5648989	5649499	.	+	2	transcript_id "DNTX_00127480";transcript_type "protein_coding";transcript_biotype "protein_coding";gene_id "XLOC_014491";gene_name "SAFB";class_code "n";oId "Lung_00210152";is.last "FALSE";is.first "FALSE";is.singleExon "FALSE"
chr19	transdecoder	CDS	5649926	5649975	.	+	1	transcript_id "DNTX_00127480";transcript_type "protein_coding";transcript_biotype "protein_coding";gene_id "XLOC_014491";gene_name "SAFB";class_code "n";oId "Lung_00210152";is.last "FALSE";is.first "FALSE";is.singleExon "FALSE"
chr19	transdecoder	CDS	5650978	5651072	.	+	2	transcript_id "DNTX_00127480";transcript_type "protein_coding";transcript_biotype "protein_coding";gene_id "XLOC_014491";gene_name "SAFB";class_code "n";oId "Lung_00210152";is.last "FALSE";is.first "FALSE";is.singleExon "FALSE"
chr19	transdecoder	CDS	5653115	5653264	.	+	0	transcript_id "DNTX_00127480";transcript_type "protein_coding";transcript_biotype "protein_coding";gene_id "XLOC_014491";gene_name "SAFB";class_code "n";oId "Lung_00210152";is.last "FALSE";is.first "FALSE";is.singleExon "FALSE"
chr19	transdecoder	CDS	5653338	5653420	.	+	0	transcript_id "DNTX_00127480";transcript_type "protein_coding";transcript_biotype "protein_coding";gene_id "XLOC_014491";gene_name "SAFB";class_code "n";oId "Lung_00210152";is.last "FALSE";is.first "FALSE";is.singleExon "FALSE"
chr19	transdecoder	CDS	5654061	5654200	.	+	1	transcript_id "DNTX_00127480";transcript_type "protein_coding";transcript_biotype "protein_coding";gene_id "XLOC_014491";gene_name "SAFB";class_code "n";oId "Lung_00210152";is.last "FALSE";is.first "FALSE";is.singleExon "FALSE"
chr19	transdecoder	CDS	5654368	5654456	.	+	2	transcript_id "DNTX_00127480";transcript_type "protein_coding";transcript_biotype "protein_coding";gene_id "XLOC_014491";gene_name "SAFB";class_code "n";oId "Lung_00210152";is.last "FALSE";is.first "FALSE";is.singleExon "FALSE"
chr19	transdecoder	CDS	5657241	5657347	.	+	0	transcript_id "DNTX_00127480";transcript_type "protein_coding";transcript_biotype "protein_coding";gene_id "XLOC_014491";gene_name "SAFB";class_code "n";oId "Lung_00210152";is.last "FALSE";is.first "FALSE";is.singleExon "FALSE"
chr19	transdecoder	CDS	5661521	5661808	.	+	1	transcript_id "DNTX_00127480";transcript_type "protein_coding";transcript_biotype "protein_coding";gene_id "XLOC_014491";gene_name "SAFB";class_code "n";oId "Lung_00210152";is.last "FALSE";is.first "FALSE";is.singleExon "FALSE"
chr19	transdecoder	CDS	5664022	5664159	.	+	1	transcript_id "DNTX_00127480";transcript_type "protein_coding";transcript_biotype "protein_coding";gene_id "XLOC_014491";gene_name "SAFB";class_code "n";oId "Lung_00210152";is.last "FALSE";is.first "FALSE";is.singleExon "FALSE"
chr19	transdecoder	CDS	5664397	5664439	.	+	1	transcript_id "DNTX_00127480";transcript_type "protein_coding";transcript_biotype "protein_coding";gene_id "XLOC_014491";gene_name "SAFB";class_code "n";oId "Lung_00210152";is.last "FALSE";is.first "FALSE";is.singleExon "FALSE"
chr19	transdecoder	CDS	5667046	5667164	.	+	0	transcript_id "DNTX_00127480";transcript_type "protein_coding";transcript_biotype "protein_coding";gene_id "XLOC_014491";gene_name "SAFB";class_code "n";oId "Lung_00210152";is.last "FALSE";is.first "FALSE";is.singleExon "FALSE"
chr19	transdecoder	CDS	5667353	5667797	.	+	1	transcript_id "DNTX_00127480";transcript_type "protein_coding";transcript_biotype "protein_coding";gene_id "XLOC_014491";gene_name "SAFB";class_code "n";oId "Lung_00210152";is.last "FALSE";is.first "FALSE";is.singleExon "FALSE"
chr19	transdecoder	stop_codon	5667798	5667800	.	+	0	transcript_id "DNTX_00127480";transcript_type "protein_coding";transcript_biotype "protein_coding";gene_id "XLOC_014491";gene_name "SAFB";class_code "n";oId "Lung_00210152";is.last "FALSE";is.first "FALSE";is.singleExon "FALSE"
chr19	transdecoder	three_prime_UTR	5667801	5667886	.	+	.	transcript_id "DNTX_00127480";transcript_type "protein_coding";transcript_biotype "protein_coding";gene_id "XLOC_014491";gene_name "SAFB";class_code "n";oId "Lung_00210152";is.last "FALSE";is.first "FALSE";is.singleExon "FALSE"
chr19	transdecoder	three_prime_UTR	5668162	5668349	.	+	.	transcript_id "DNTX_00127480";transcript_type "protein_coding";transcript_biotype "protein_coding";gene_id "XLOC_014491";gene_name "SAFB";class_code "n";oId "Lung_00210152";is.last "TRUE";is.first "FALSE";is.singleExon "FALSE"
chr19	transdecoder	transcript	5623153	5668466	.	+	.	transcript_id "DNTX_00127481";transcript_type "protein_coding";transcript_biotype "protein_coding";gene_id "XLOC_014491";gene_name "SAFB";class_code "n";oId "Brain-CerebellarHemisphere_00219970";is.last "FALSE";is.first "FALSE";is.singleExon "FALSE"
chr19	transdecoder	exon	5623153	5623394	.	+	.	transcript_id "DNTX_00127481";transcript_type "protein_coding";transcript_biotype "protein_coding";exon_number "1";gene_id "XLOC_014491";gene_name "SAFB";class_code "n";oId "Brain-CerebellarHemisphere_00219970";is.last "FALSE";is.first "TRUE";is.singleExon "FALSE"
chr19	transdecoder	exon	5626405	5626489	.	+	.	transcript_id "DNTX_00127481";transcript_type "protein_coding";transcript_biotype "protein_coding";exon_number "2";gene_id "XLOC_014491";gene_name "SAFB";class_code "n";oId "Brain-CerebellarHemisphere_00219970";is.last "FALSE";is.first "FALSE";is.singleExon "FALSE"
chr19	transdecoder	exon	5641594	5641658	.	+	.	transcript_id "DNTX_00127481";transcript_type "protein_coding";transcript_biotype "protein_coding";exon_number "3";gene_id "XLOC_014491";gene_name "SAFB";class_code "n";oId "Brain-CerebellarHemisphere_00219970";is.last "FALSE";is.first "FALSE";is.singleExon "FALSE"
chr19	transdecoder	exon	5641740	5641946	.	+	.	transcript_id "DNTX_00127481";transcript_type "protein_coding";transcript_biotype "protein_coding";exon_number "4";gene_id "XLOC_014491";gene_name "SAFB";class_code "n";oId "Brain-CerebellarHemisphere_00219970";is.last "FALSE";is.first "FALSE";is.singleExon "FALSE"
chr19	transdecoder	exon	5645337	5645399	.	+	.	transcript_id "DNTX_00127481";transcript_type "protein_coding";transcript_biotype "protein_coding";exon_number "5";gene_id "XLOC_014491";gene_name "SAFB";class_code "n";oId "Brain-CerebellarHemisphere_00219970";is.last "FALSE";is.first "FALSE";is.singleExon "FALSE"
chr19	transdecoder	exon	5648016	5648043	.	+	.	transcript_id "DNTX_00127481";transcript_type "protein_coding";transcript_biotype "protein_coding";exon_number "6";gene_id "XLOC_014491";gene_name "SAFB";class_code "n";oId "Brain-CerebellarHemisphere_00219970";is.last "FALSE";is.first "FALSE";is.singleExon "FALSE"
chr19	transdecoder	exon	5648989	5649499	.	+	.	transcript_id "DNTX_00127481";transcript_type "protein_coding";transcript_biotype "protein_coding";exon_number "7";gene_id "XLOC_014491";gene_name "SAFB";class_code "n";oId "Brain-CerebellarHemisphere_00219970";is.last "FALSE";is.first "FALSE";is.singleExon "FALSE"
chr19	transdecoder	exon	5649926	5649975	.	+	.	transcript_id "DNTX_00127481";transcript_type "protein_coding";transcript_biotype "protein_coding";exon_number "8";gene_id "XLOC_014491";gene_name "SAFB";class_code "n";oId "Brain-CerebellarHemisphere_00219970";is.last "FALSE";is.first "FALSE";is.singleExon "FALSE"
chr19	transdecoder	exon	5650978	5651072	.	+	.	transcript_id "DNTX_00127481";transcript_type "protein_coding";transcript_biotype "protein_coding";exon_number "9";gene_id "XLOC_014491";gene_name "SAFB";class_code "n";oId "Brain-CerebellarHemisphere_00219970";is.last "FALSE";is.first "FALSE";is.singleExon "FALSE"
chr19	transdecoder	exon	5653115	5653264	.	+	.	transcript_id "DNTX_00127481";transcript_type "protein_coding";transcript_biotype "protein_coding";exon_number "10";gene_id "XLOC_014491";gene_name "SAFB";class_code "n";oId "Brain-CerebellarHemisphere_00219970";is.last "FALSE";is.first "FALSE";is.singleExon "FALSE"
chr19	transdecoder	exon	5653338	5653420	.	+	.	transcript_id "DNTX_00127481";transcript_type "protein_coding";transcript_biotype "protein_coding";exon_number "11";gene_id "XLOC_014491";gene_name "SAFB";class_code "n";oId "Brain-CerebellarHemisphere_00219970";is.last "FALSE";is.first "FALSE";is.singleExon "FALSE"
chr19	transdecoder	exon	5654061	5654200	.	+	.	transcript_id "DNTX_00127481";transcript_type "protein_coding";transcript_biotype "protein_coding";exon_number "12";gene_id "XLOC_014491";gene_name "SAFB";class_code "n";oId "Brain-CerebellarHemisphere_00219970";is.last "FALSE";is.first "FALSE";is.singleExon "FALSE"
chr19	transdecoder	exon	5654368	5654456	.	+	.	transcript_id "DNTX_00127481";transcript_type "protein_coding";transcript_biotype "protein_coding";exon_number "13";gene_id "XLOC_014491";gene_name "SAFB";class_code "n";oId "Brain-CerebellarHemisphere_00219970";is.last "FALSE";is.first "FALSE";is.singleExon "FALSE"
chr19	transdecoder	exon	5657241	5657347	.	+	.	transcript_id "DNTX_00127481";transcript_type "protein_coding";transcript_biotype "protein_coding";exon_number "14";gene_id "XLOC_014491";gene_name "SAFB";class_code "n";oId "Brain-CerebellarHemisphere_00219970";is.last "FALSE";is.first "FALSE";is.singleExon "FALSE"
chr19	transdecoder	exon	5661521	5661808	.	+	.	transcript_id "DNTX_00127481";transcript_type "protein_coding";transcript_biotype "protein_coding";exon_number "15";gene_id "XLOC_014491";gene_name "SAFB";class_code "n";oId "Brain-CerebellarHemisphere_00219970";is.last "FALSE";is.first "FALSE";is.singleExon "FALSE"
chr19	transdecoder	exon	5664022	5664159	.	+	.	transcript_id "DNTX_00127481";transcript_type "protein_coding";transcript_biotype "protein_coding";exon_number "16";gene_id "XLOC_014491";gene_name "SAFB";class_code "n";oId "Brain-CerebellarHemisphere_00219970";is.last "FALSE";is.first "FALSE";is.singleExon "FALSE"
chr19	transdecoder	exon	5664397	5664439	.	+	.	transcript_id "DNTX_00127481";transcript_type "protein_coding";transcript_biotype "protein_coding";exon_number "17";gene_id "XLOC_014491";gene_name "SAFB";class_code "n";oId "Brain-CerebellarHemisphere_00219970";is.last "FALSE";is.first "FALSE";is.singleExon "FALSE"
chr19	transdecoder	exon	5667046	5667164	.	+	.	transcript_id "DNTX_00127481";transcript_type "protein_coding";transcript_biotype "protein_coding";exon_number "18";gene_id "XLOC_014491";gene_name "SAFB";class_code "n";oId "Brain-CerebellarHemisphere_00219970";is.last "FALSE";is.first "FALSE";is.singleExon "FALSE"
chr19	transdecoder	exon	5667347	5667886	.	+	.	transcript_id "DNTX_00127481";transcript_type "protein_coding";transcript_biotype "protein_coding";exon_number "19";gene_id "XLOC_014491";gene_name "SAFB";class_code "n";oId "Brain-CerebellarHemisphere_00219970";is.last "FALSE";novel_exon_id "nvl_exon100248";novel_exon_type "RI";is.first "FALSE";is.singleExon "FALSE"
chr19	transdecoder	exon	5668162	5668466	.	+	.	transcript_id "DNTX_00127481";transcript_type "protein_coding";transcript_biotype "protein_coding";exon_number "20";gene_id "XLOC_014491";gene_name "SAFB";class_code "n";oId "Brain-CerebellarHemisphere_00219970";is.last "TRUE";is.first "FALSE";is.singleExon "FALSE"
chr19	transdecoder	five_prime_UTR	5623153	5623205	.	+	.	transcript_id "DNTX_00127481";transcript_type "protein_coding";transcript_biotype "protein_coding";gene_id "XLOC_014491";gene_name "SAFB";class_code "n";oId "Brain-CerebellarHemisphere_00219970";is.last "FALSE";is.first "FALSE";is.singleExon "FALSE"
chr19	transdecoder	start_codon	5623206	5623208	.	+	0	transcript_id "DNTX_00127481";transcript_type "protein_coding";transcript_biotype "protein_coding";gene_id "XLOC_014491";gene_name "SAFB";class_code "n";oId "Brain-CerebellarHemisphere_00219970";is.last "FALSE";is.first "FALSE";is.singleExon "FALSE"
chr19	transdecoder	CDS	5623206	5623394	.	+	0	transcript_id "DNTX_00127481";transcript_type "protein_coding";transcript_biotype "protein_coding";gene_id "XLOC_014491";gene_name "SAFB";class_code "n";oId "Brain-CerebellarHemisphere_00219970";is.last "FALSE";is.first "FALSE";is.singleExon "FALSE"
chr19	transdecoder	CDS	5626405	5626489	.	+	0	transcript_id "DNTX_00127481";transcript_type "protein_coding";transcript_biotype "protein_coding";gene_id "XLOC_014491";gene_name "SAFB";class_code "n";oId "Brain-CerebellarHemisphere_00219970";is.last "FALSE";is.first "FALSE";is.singleExon "FALSE"
chr19	transdecoder	CDS	5641594	5641658	.	+	2	transcript_id "DNTX_00127481";transcript_type "protein_coding";transcript_biotype "protein_coding";gene_id "XLOC_014491";gene_name "SAFB";class_code "n";oId "Brain-CerebellarHemisphere_00219970";is.last "FALSE";is.first "FALSE";is.singleExon "FALSE"
chr19	transdecoder	CDS	5641740	5641946	.	+	0	transcript_id "DNTX_00127481";transcript_type "protein_coding";transcript_biotype "protein_coding";gene_id "XLOC_014491";gene_name "SAFB";class_code "n";oId "Brain-CerebellarHemisphere_00219970";is.last "FALSE";is.first "FALSE";is.singleExon "FALSE"
chr19	transdecoder	CDS	5645337	5645399	.	+	0	transcript_id "DNTX_00127481";transcript_type "protein_coding";transcript_biotype "protein_coding";gene_id "XLOC_014491";gene_name "SAFB";class_code "n";oId "Brain-CerebellarHemisphere_00219970";is.last "FALSE";is.first "FALSE";is.singleExon "FALSE"
chr19	transdecoder	CDS	5648016	5648043	.	+	0	transcript_id "DNTX_00127481";transcript_type "protein_coding";transcript_biotype "protein_coding";gene_id "XLOC_014491";gene_name "SAFB";class_code "n";oId "Brain-CerebellarHemisphere_00219970";is.last "FALSE";is.first "FALSE";is.singleExon "FALSE"
chr19	transdecoder	CDS	5648989	5649499	.	+	2	transcript_id "DNTX_00127481";transcript_type "protein_coding";transcript_biotype "protein_coding";gene_id "XLOC_014491";gene_name "SAFB";class_code "n";oId "Brain-CerebellarHemisphere_00219970";is.last "FALSE";is.first "FALSE";is.singleExon "FALSE"
chr19	transdecoder	CDS	5649926	5649975	.	+	1	transcript_id "DNTX_00127481";transcript_type "protein_coding";transcript_biotype "protein_coding";gene_id "XLOC_014491";gene_name "SAFB";class_code "n";oId "Brain-CerebellarHemisphere_00219970";is.last "FALSE";is.first "FALSE";is.singleExon "FALSE"
chr19	transdecoder	CDS	5650978	5651072	.	+	2	transcript_id "DNTX_00127481";transcript_type "protein_coding";transcript_biotype "protein_coding";gene_id "XLOC_014491";gene_name "SAFB";class_code "n";oId "Brain-CerebellarHemisphere_00219970";is.last "FALSE";is.first "FALSE";is.singleExon "FALSE"
chr19	transdecoder	CDS	5653115	5653264	.	+	0	transcript_id "DNTX_00127481";transcript_type "protein_coding";transcript_biotype "protein_coding";gene_id "XLOC_014491";gene_name "SAFB";class_code "n";oId "Brain-CerebellarHemisphere_00219970";is.last "FALSE";is.first "FALSE";is.singleExon "FALSE"
chr19	transdecoder	CDS	5653338	5653420	.	+	0	transcript_id "DNTX_00127481";transcript_type "protein_coding";transcript_biotype "protein_coding";gene_id "XLOC_014491";gene_name "SAFB";class_code "n";oId "Brain-CerebellarHemisphere_00219970";is.last "FALSE";is.first "FALSE";is.singleExon "FALSE"
chr19	transdecoder	CDS	5654061	5654200	.	+	1	transcript_id "DNTX_00127481";transcript_type "protein_coding";transcript_biotype "protein_coding";gene_id "XLOC_014491";gene_name "SAFB";class_code "n";oId "Brain-CerebellarHemisphere_00219970";is.last "FALSE";is.first "FALSE";is.singleExon "FALSE"
chr19	transdecoder	CDS	5654368	5654456	.	+	2	transcript_id "DNTX_00127481";transcript_type "protein_coding";transcript_biotype "protein_coding";gene_id "XLOC_014491";gene_name "SAFB";class_code "n";oId "Brain-CerebellarHemisphere_00219970";is.last "FALSE";is.first "FALSE";is.singleExon "FALSE"
chr19	transdecoder	CDS	5657241	5657347	.	+	0	transcript_id "DNTX_00127481";transcript_type "protein_coding";transcript_biotype "protein_coding";gene_id "XLOC_014491";gene_name "SAFB";class_code "n";oId "Brain-CerebellarHemisphere_00219970";is.last "FALSE";is.first "FALSE";is.singleExon "FALSE"
chr19	transdecoder	CDS	5661521	5661808	.	+	1	transcript_id "DNTX_00127481";transcript_type "protein_coding";transcript_biotype "protein_coding";gene_id "XLOC_014491";gene_name "SAFB";class_code "n";oId "Brain-CerebellarHemisphere_00219970";is.last "FALSE";is.first "FALSE";is.singleExon "FALSE"
chr19	transdecoder	CDS	5664022	5664159	.	+	1	transcript_id "DNTX_00127481";transcript_type "protein_coding";transcript_biotype "protein_coding";gene_id "XLOC_014491";gene_name "SAFB";class_code "n";oId "Brain-CerebellarHemisphere_00219970";is.last "FALSE";is.first "FALSE";is.singleExon "FALSE"
chr19	transdecoder	CDS	5664397	5664439	.	+	1	transcript_id "DNTX_00127481";transcript_type "protein_coding";transcript_biotype "protein_coding";gene_id "XLOC_014491";gene_name "SAFB";class_code "n";oId "Brain-CerebellarHemisphere_00219970";is.last "FALSE";is.first "FALSE";is.singleExon "FALSE"
chr19	transdecoder	CDS	5667046	5667164	.	+	0	transcript_id "DNTX_00127481";transcript_type "protein_coding";transcript_biotype "protein_coding";gene_id "XLOC_014491";gene_name "SAFB";class_code "n";oId "Brain-CerebellarHemisphere_00219970";is.last "FALSE";is.first "FALSE";is.singleExon "FALSE"
chr19	transdecoder	CDS	5667347	5667797	.	+	1	transcript_id "DNTX_00127481";transcript_type "protein_coding";transcript_biotype "protein_coding";gene_id "XLOC_014491";gene_name "SAFB";class_code "n";oId "Brain-CerebellarHemisphere_00219970";is.last "FALSE";is.first "FALSE";is.singleExon "FALSE"
chr19	transdecoder	stop_codon	5667798	5667800	.	+	0	transcript_id "DNTX_00127481";transcript_type "protein_coding";transcript_biotype "protein_coding";gene_id "XLOC_014491";gene_name "SAFB";class_code "n";oId "Brain-CerebellarHemisphere_00219970";is.last "FALSE";is.first "FALSE";is.singleExon "FALSE"
chr19	transdecoder	three_prime_UTR	5667801	5667886	.	+	.	transcript_id "DNTX_00127481";transcript_type "protein_coding";transcript_biotype "protein_coding";gene_id "XLOC_014491";gene_name "SAFB";class_code "n";oId "Brain-CerebellarHemisphere_00219970";is.last "FALSE";is.first "FALSE";is.singleExon "FALSE"
chr19	transdecoder	three_prime_UTR	5668162	5668466	.	+	.	transcript_id "DNTX_00127481";transcript_type "protein_coding";transcript_biotype "protein_coding";gene_id "XLOC_014491";gene_name "SAFB";class_code "n";oId "Brain-CerebellarHemisphere_00219970";is.last "TRUE";is.first "FALSE";is.singleExon "FALSE"
chr19	transdecoder	transcript	5623153	5668466	.	+	.	transcript_id "DNTX_00130256";transcript_type "protein_coding";transcript_biotype "protein_coding";gene_id "XLOC_014491";gene_name "SAFB";class_code "n";oId "Thyroid_00208038";is.last "FALSE";is.first "FALSE";is.singleExon "FALSE"
chr19	transdecoder	exon	5623153	5623394	.	+	.	transcript_id "DNTX_00130256";transcript_type "protein_coding";transcript_biotype "protein_coding";exon_number "1";gene_id "XLOC_014491";gene_name "SAFB";class_code "n";oId "Thyroid_00208038";is.last "FALSE";is.first "TRUE";is.singleExon "FALSE"
chr19	transdecoder	exon	5626405	5626489	.	+	.	transcript_id "DNTX_00130256";transcript_type "protein_coding";transcript_biotype "protein_coding";exon_number "2";gene_id "XLOC_014491";gene_name "SAFB";class_code "n";oId "Thyroid_00208038";is.last "FALSE";is.first "FALSE";is.singleExon "FALSE"
chr19	transdecoder	exon	5641594	5641658	.	+	.	transcript_id "DNTX_00130256";transcript_type "protein_coding";transcript_biotype "protein_coding";exon_number "3";gene_id "XLOC_014491";gene_name "SAFB";class_code "n";oId "Thyroid_00208038";is.last "FALSE";is.first "FALSE";is.singleExon "FALSE"
chr19	transdecoder	exon	5641740	5641946	.	+	.	transcript_id "DNTX_00130256";transcript_type "protein_coding";transcript_biotype "protein_coding";exon_number "4";gene_id "XLOC_014491";gene_name "SAFB";class_code "n";oId "Thyroid_00208038";is.last "FALSE";is.first "FALSE";is.singleExon "FALSE"
chr19	transdecoder	exon	5645337	5645399	.	+	.	transcript_id "DNTX_00130256";transcript_type "protein_coding";transcript_biotype "protein_coding";exon_number "5";gene_id "XLOC_014491";gene_name "SAFB";class_code "n";oId "Thyroid_00208038";is.last "FALSE";is.first "FALSE";is.singleExon "FALSE"
chr19	transdecoder	exon	5648016	5649499	.	+	.	transcript_id "DNTX_00130256";transcript_type "protein_coding";transcript_biotype "protein_coding";exon_number "6";gene_id "XLOC_014491";gene_name "SAFB";class_code "n";oId "Thyroid_00208038";is.last "FALSE";novel_exon_id "nvl_exon100247";novel_exon_type "RI";is.first "FALSE";is.singleExon "FALSE"
chr19	transdecoder	exon	5649926	5649975	.	+	.	transcript_id "DNTX_00130256";transcript_type "protein_coding";transcript_biotype "protein_coding";exon_number "7";gene_id "XLOC_014491";gene_name "SAFB";class_code "n";oId "Thyroid_00208038";is.last "FALSE";is.first "FALSE";is.singleExon "FALSE"
chr19	transdecoder	exon	5650978	5651072	.	+	.	transcript_id "DNTX_00130256";transcript_type "protein_coding";transcript_biotype "protein_coding";exon_number "8";gene_id "XLOC_014491";gene_name "SAFB";class_code "n";oId "Thyroid_00208038";is.last "FALSE";is.first "FALSE";is.singleExon "FALSE"
chr19	transdecoder	exon	5653115	5653264	.	+	.	transcript_id "DNTX_00130256";transcript_type "protein_coding";transcript_biotype "protein_coding";exon_number "9";gene_id "XLOC_014491";gene_name "SAFB";class_code "n";oId "Thyroid_00208038";is.last "FALSE";is.first "FALSE";is.singleExon "FALSE"
chr19	transdecoder	exon	5653338	5653420	.	+	.	transcript_id "DNTX_00130256";transcript_type "protein_coding";transcript_biotype "protein_coding";exon_number "10";gene_id "XLOC_014491";gene_name "SAFB";class_code "n";oId "Thyroid_00208038";is.last "FALSE";is.first "FALSE";is.singleExon "FALSE"
chr19	transdecoder	exon	5654061	5654200	.	+	.	transcript_id "DNTX_00130256";transcript_type "protein_coding";transcript_biotype "protein_coding";exon_number "11";gene_id "XLOC_014491";gene_name "SAFB";class_code "n";oId "Thyroid_00208038";is.last "FALSE";is.first "FALSE";is.singleExon "FALSE"
chr19	transdecoder	exon	5654368	5654456	.	+	.	transcript_id "DNTX_00130256";transcript_type "protein_coding";transcript_biotype "protein_coding";exon_number "12";gene_id "XLOC_014491";gene_name "SAFB";class_code "n";oId "Thyroid_00208038";is.last "FALSE";is.first "FALSE";is.singleExon "FALSE"
chr19	transdecoder	exon	5657241	5657347	.	+	.	transcript_id "DNTX_00130256";transcript_type "protein_coding";transcript_biotype "protein_coding";exon_number "13";gene_id "XLOC_014491";gene_name "SAFB";class_code "n";oId "Thyroid_00208038";is.last "FALSE";is.first "FALSE";is.singleExon "FALSE"
chr19	transdecoder	exon	5661521	5661808	.	+	.	transcript_id "DNTX_00130256";transcript_type "protein_coding";transcript_biotype "protein_coding";exon_number "14";gene_id "XLOC_014491";gene_name "SAFB";class_code "n";oId "Thyroid_00208038";is.last "FALSE";is.first "FALSE";is.singleExon "FALSE"
chr19	transdecoder	exon	5664022	5664159	.	+	.	transcript_id "DNTX_00130256";transcript_type "protein_coding";transcript_biotype "protein_coding";exon_number "15";gene_id "XLOC_014491";gene_name "SAFB";class_code "n";oId "Thyroid_00208038";is.last "FALSE";is.first "FALSE";is.singleExon "FALSE"
chr19	transdecoder	exon	5664397	5664439	.	+	.	transcript_id "DNTX_00130256";transcript_type "protein_coding";transcript_biotype "protein_coding";exon_number "16";gene_id "XLOC_014491";gene_name "SAFB";class_code "n";oId "Thyroid_00208038";is.last "FALSE";is.first "FALSE";is.singleExon "FALSE"
chr19	transdecoder	exon	5667046	5667164	.	+	.	transcript_id "DNTX_00130256";transcript_type "protein_coding";transcript_biotype "protein_coding";exon_number "17";gene_id "XLOC_014491";gene_name "SAFB";class_code "n";oId "Thyroid_00208038";is.last "FALSE";is.first "FALSE";is.singleExon "FALSE"
chr19	transdecoder	exon	5667353	5667450	.	+	.	transcript_id "DNTX_00130256";transcript_type "protein_coding";transcript_biotype "protein_coding";exon_number "18";gene_id "XLOC_014491";gene_name "SAFB";class_code "n";oId "Thyroid_00208038";is.last "FALSE";is.first "FALSE";is.singleExon "FALSE"
chr19	transdecoder	exon	5667820	5667886	.	+	.	transcript_id "DNTX_00130256";transcript_type "protein_coding";transcript_biotype "protein_coding";exon_number "19";gene_id "XLOC_014491";gene_name "SAFB";class_code "n";oId "Thyroid_00208038";is.last "FALSE";is.first "FALSE";is.singleExon "FALSE"
chr19	transdecoder	exon	5668162	5668466	.	+	.	transcript_id "DNTX_00130256";transcript_type "protein_coding";transcript_biotype "protein_coding";exon_number "20";gene_id "XLOC_014491";gene_name "SAFB";class_code "n";oId "Thyroid_00208038";is.last "TRUE";is.first "FALSE";is.singleExon "FALSE"
chr19	transdecoder	five_prime_UTR	5623153	5623394	.	+	.	transcript_id "DNTX_00130256";transcript_type "protein_coding";transcript_biotype "protein_coding";gene_id "XLOC_014491";gene_name "SAFB";class_code "n";oId "Thyroid_00208038";is.last "FALSE";is.first "TRUE";is.singleExon "FALSE"
chr19	transdecoder	five_prime_UTR	5626405	5626489	.	+	.	transcript_id "DNTX_00130256";transcript_type "protein_coding";transcript_biotype "protein_coding";gene_id "XLOC_014491";gene_name "SAFB";class_code "n";oId "Thyroid_00208038";is.last "FALSE";is.first "FALSE";is.singleExon "FALSE"
chr19	transdecoder	five_prime_UTR	5641594	5641658	.	+	.	transcript_id "DNTX_00130256";transcript_type "protein_coding";transcript_biotype "protein_coding";gene_id "XLOC_014491";gene_name "SAFB";class_code "n";oId "Thyroid_00208038";is.last "FALSE";is.first "FALSE";is.singleExon "FALSE"
chr19	transdecoder	five_prime_UTR	5641740	5641946	.	+	.	transcript_id "DNTX_00130256";transcript_type "protein_coding";transcript_biotype "protein_coding";gene_id "XLOC_014491";gene_name "SAFB";class_code "n";oId "Thyroid_00208038";is.last "FALSE";is.first "FALSE";is.singleExon "FALSE"
chr19	transdecoder	five_prime_UTR	5645337	5645399	.	+	.	transcript_id "DNTX_00130256";transcript_type "protein_coding";transcript_biotype "protein_coding";gene_id "XLOC_014491";gene_name "SAFB";class_code "n";oId "Thyroid_00208038";is.last "FALSE";is.first "FALSE";is.singleExon "FALSE"
chr19	transdecoder	five_prime_UTR	5648016	5649494	.	+	.	transcript_id "DNTX_00130256";transcript_type "protein_coding";transcript_biotype "protein_coding";gene_id "XLOC_014491";gene_name "SAFB";class_code "n";oId "Thyroid_00208038";is.last "FALSE";is.first "FALSE";is.singleExon "FALSE"
chr19	transdecoder	start_codon	5649495	5649497	.	+	0	transcript_id "DNTX_00130256";transcript_type "protein_coding";transcript_biotype "protein_coding";gene_id "XLOC_014491";gene_name "SAFB";class_code "n";oId "Thyroid_00208038";is.last "FALSE";is.first "FALSE";is.singleExon "FALSE"
chr19	transdecoder	CDS	5649495	5649499	.	+	0	transcript_id "DNTX_00130256";transcript_type "protein_coding";transcript_biotype "protein_coding";gene_id "XLOC_014491";gene_name "SAFB";class_code "n";oId "Thyroid_00208038";is.last "FALSE";is.first "FALSE";is.singleExon "FALSE"
chr19	transdecoder	CDS	5649926	5649975	.	+	1	transcript_id "DNTX_00130256";transcript_type "protein_coding";transcript_biotype "protein_coding";gene_id "XLOC_014491";gene_name "SAFB";class_code "n";oId "Thyroid_00208038";is.last "FALSE";is.first "FALSE";is.singleExon "FALSE"
chr19	transdecoder	CDS	5650978	5651072	.	+	2	transcript_id "DNTX_00130256";transcript_type "protein_coding";transcript_biotype "protein_coding";gene_id "XLOC_014491";gene_name "SAFB";class_code "n";oId "Thyroid_00208038";is.last "FALSE";is.first "FALSE";is.singleExon "FALSE"
chr19	transdecoder	CDS	5653115	5653264	.	+	0	transcript_id "DNTX_00130256";transcript_type "protein_coding";transcript_biotype "protein_coding";gene_id "XLOC_014491";gene_name "SAFB";class_code "n";oId "Thyroid_00208038";is.last "FALSE";is.first "FALSE";is.singleExon "FALSE"
chr19	transdecoder	CDS	5653338	5653420	.	+	0	transcript_id "DNTX_00130256";transcript_type "protein_coding";transcript_biotype "protein_coding";gene_id "XLOC_014491";gene_name "SAFB";class_code "n";oId "Thyroid_00208038";is.last "FALSE";is.first "FALSE";is.singleExon "FALSE"
chr19	transdecoder	CDS	5654061	5654200	.	+	1	transcript_id "DNTX_00130256";transcript_type "protein_coding";transcript_biotype "protein_coding";gene_id "XLOC_014491";gene_name "SAFB";class_code "n";oId "Thyroid_00208038";is.last "FALSE";is.first "FALSE";is.singleExon "FALSE"
chr19	transdecoder	CDS	5654368	5654456	.	+	2	transcript_id "DNTX_00130256";transcript_type "protein_coding";transcript_biotype "protein_coding";gene_id "XLOC_014491";gene_name "SAFB";class_code "n";oId "Thyroid_00208038";is.last "FALSE";is.first "FALSE";is.singleExon "FALSE"
chr19	transdecoder	CDS	5657241	5657347	.	+	0	transcript_id "DNTX_00130256";transcript_type "protein_coding";transcript_biotype "protein_coding";gene_id "XLOC_014491";gene_name "SAFB";class_code "n";oId "Thyroid_00208038";is.last "FALSE";is.first "FALSE";is.singleExon "FALSE"
chr19	transdecoder	CDS	5661521	5661808	.	+	1	transcript_id "DNTX_00130256";transcript_type "protein_coding";transcript_biotype "protein_coding";gene_id "XLOC_014491";gene_name "SAFB";class_code "n";oId "Thyroid_00208038";is.last "FALSE";is.first "FALSE";is.singleExon "FALSE"
chr19	transdecoder	CDS	5664022	5664159	.	+	1	transcript_id "DNTX_00130256";transcript_type "protein_coding";transcript_biotype "protein_coding";gene_id "XLOC_014491";gene_name "SAFB";class_code "n";oId "Thyroid_00208038";is.last "FALSE";is.first "FALSE";is.singleExon "FALSE"
chr19	transdecoder	CDS	5664397	5664439	.	+	1	transcript_id "DNTX_00130256";transcript_type "protein_coding";transcript_biotype "protein_coding";gene_id "XLOC_014491";gene_name "SAFB";class_code "n";oId "Thyroid_00208038";is.last "FALSE";is.first "FALSE";is.singleExon "FALSE"
chr19	transdecoder	CDS	5667046	5667164	.	+	0	transcript_id "DNTX_00130256";transcript_type "protein_coding";transcript_biotype "protein_coding";gene_id "XLOC_014491";gene_name "SAFB";class_code "n";oId "Thyroid_00208038";is.last "FALSE";is.first "FALSE";is.singleExon "FALSE"
chr19	transdecoder	CDS	5667353	5667450	.	+	1	transcript_id "DNTX_00130256";transcript_type "protein_coding";transcript_biotype "protein_coding";gene_id "XLOC_014491";gene_name "SAFB";class_code "n";oId "Thyroid_00208038";is.last "FALSE";is.first "FALSE";is.singleExon "FALSE"
chr19	transdecoder	CDS	5667820	5667886	.	+	2	transcript_id "DNTX_00130256";transcript_type "protein_coding";transcript_biotype "protein_coding";gene_id "XLOC_014491";gene_name "SAFB";class_code "n";oId "Thyroid_00208038";is.last "FALSE";is.first "FALSE";is.singleExon "FALSE"
chr19	transdecoder	CDS	5668162	5668288	.	+	1	transcript_id "DNTX_00130256";transcript_type "protein_coding";transcript_biotype "protein_coding";gene_id "XLOC_014491";gene_name "SAFB";class_code "n";oId "Thyroid_00208038";is.last "FALSE";is.first "FALSE";is.singleExon "FALSE"
chr19	transdecoder	stop_codon	5668289	5668291	.	+	0	transcript_id "DNTX_00130256";transcript_type "protein_coding";transcript_biotype "protein_coding";gene_id "XLOC_014491";gene_name "SAFB";class_code "n";oId "Thyroid_00208038";is.last "FALSE";is.first "FALSE";is.singleExon "FALSE"
chr19	transdecoder	three_prime_UTR	5668292	5668466	.	+	.	transcript_id "DNTX_00130256";transcript_type "protein_coding";transcript_biotype "protein_coding";gene_id "XLOC_014491";gene_name "SAFB";class_code "n";oId "Thyroid_00208038";is.last "FALSE";is.first "FALSE";is.singleExon "FALSE"
chr19	transdecoder	transcript	5623153	5668466	.	+	.	transcript_id "DNTX_00134797";transcript_type "protein_coding";transcript_biotype "protein_coding";gene_id "XLOC_014491";gene_name "SAFB";class_code "n";oId "Pituitary_00222433";is.last "FALSE";is.first "FALSE";is.singleExon "FALSE"
chr19	transdecoder	exon	5623153	5623394	.	+	.	transcript_id "DNTX_00134797";transcript_type "protein_coding";transcript_biotype "protein_coding";exon_number "1";gene_id "XLOC_014491";gene_name "SAFB";class_code "n";oId "Pituitary_00222433";is.last "FALSE";is.first "TRUE";is.singleExon "FALSE"
chr19	transdecoder	exon	5626405	5626489	.	+	.	transcript_id "DNTX_00134797";transcript_type "protein_coding";transcript_biotype "protein_coding";exon_number "2";gene_id "XLOC_014491";gene_name "SAFB";class_code "n";oId "Pituitary_00222433";is.last "FALSE";is.first "FALSE";is.singleExon "FALSE"
chr19	transdecoder	exon	5641594	5641658	.	+	.	transcript_id "DNTX_00134797";transcript_type "protein_coding";transcript_biotype "protein_coding";exon_number "3";gene_id "XLOC_014491";gene_name "SAFB";class_code "n";oId "Pituitary_00222433";is.last "FALSE";is.first "FALSE";is.singleExon "FALSE"
chr19	transdecoder	exon	5641740	5641946	.	+	.	transcript_id "DNTX_00134797";transcript_type "protein_coding";transcript_biotype "protein_coding";exon_number "4";gene_id "XLOC_014491";gene_name "SAFB";class_code "n";oId "Pituitary_00222433";is.last "FALSE";is.first "FALSE";is.singleExon "FALSE"
chr19	transdecoder	exon	5645337	5645399	.	+	.	transcript_id "DNTX_00134797";transcript_type "protein_coding";transcript_biotype "protein_coding";exon_number "5";gene_id "XLOC_014491";gene_name "SAFB";class_code "n";oId "Pituitary_00222433";is.last "FALSE";is.first "FALSE";is.singleExon "FALSE"
chr19	transdecoder	exon	5648016	5649499	.	+	.	transcript_id "DNTX_00134797";transcript_type "protein_coding";transcript_biotype "protein_coding";exon_number "6";gene_id "XLOC_014491";gene_name "SAFB";class_code "n";oId "Pituitary_00222433";is.last "FALSE";novel_exon_id "nvl_exon100247";novel_exon_type "RI";is.first "FALSE";is.singleExon "FALSE"
chr19	transdecoder	exon	5649926	5649975	.	+	.	transcript_id "DNTX_00134797";transcript_type "protein_coding";transcript_biotype "protein_coding";exon_number "7";gene_id "XLOC_014491";gene_name "SAFB";class_code "n";oId "Pituitary_00222433";is.last "FALSE";is.first "FALSE";is.singleExon "FALSE"
chr19	transdecoder	exon	5650978	5651072	.	+	.	transcript_id "DNTX_00134797";transcript_type "protein_coding";transcript_biotype "protein_coding";exon_number "8";gene_id "XLOC_014491";gene_name "SAFB";class_code "n";oId "Pituitary_00222433";is.last "FALSE";is.first "FALSE";is.singleExon "FALSE"
chr19	transdecoder	exon	5653115	5653264	.	+	.	transcript_id "DNTX_00134797";transcript_type "protein_coding";transcript_biotype "protein_coding";exon_number "9";gene_id "XLOC_014491";gene_name "SAFB";class_code "n";oId "Pituitary_00222433";is.last "FALSE";is.first "FALSE";is.singleExon "FALSE"
chr19	transdecoder	exon	5653338	5653420	.	+	.	transcript_id "DNTX_00134797";transcript_type "protein_coding";transcript_biotype "protein_coding";exon_number "10";gene_id "XLOC_014491";gene_name "SAFB";class_code "n";oId "Pituitary_00222433";is.last "FALSE";is.first "FALSE";is.singleExon "FALSE"
chr19	transdecoder	exon	5654061	5654200	.	+	.	transcript_id "DNTX_00134797";transcript_type "protein_coding";transcript_biotype "protein_coding";exon_number "11";gene_id "XLOC_014491";gene_name "SAFB";class_code "n";oId "Pituitary_00222433";is.last "FALSE";is.first "FALSE";is.singleExon "FALSE"
chr19	transdecoder	exon	5654368	5654456	.	+	.	transcript_id "DNTX_00134797";transcript_type "protein_coding";transcript_biotype "protein_coding";exon_number "12";gene_id "XLOC_014491";gene_name "SAFB";class_code "n";oId "Pituitary_00222433";is.last "FALSE";is.first "FALSE";is.singleExon "FALSE"
chr19	transdecoder	exon	5657241	5657347	.	+	.	transcript_id "DNTX_00134797";transcript_type "protein_coding";transcript_biotype "protein_coding";exon_number "13";gene_id "XLOC_014491";gene_name "SAFB";class_code "n";oId "Pituitary_00222433";is.last "FALSE";is.first "FALSE";is.singleExon "FALSE"
chr19	transdecoder	exon	5661518	5661808	.	+	.	transcript_id "DNTX_00134797";transcript_type "protein_coding";transcript_biotype "protein_coding";exon_number "14";gene_id "XLOC_014491";gene_name "SAFB";class_code "n";oId "Pituitary_00222433";is.last "FALSE";is.first "FALSE";is.singleExon "FALSE"
chr19	transdecoder	exon	5664022	5664159	.	+	.	transcript_id "DNTX_00134797";transcript_type "protein_coding";transcript_biotype "protein_coding";exon_number "15";gene_id "XLOC_014491";gene_name "SAFB";class_code "n";oId "Pituitary_00222433";is.last "FALSE";is.first "FALSE";is.singleExon "FALSE"
chr19	transdecoder	exon	5664397	5664439	.	+	.	transcript_id "DNTX_00134797";transcript_type "protein_coding";transcript_biotype "protein_coding";exon_number "16";gene_id "XLOC_014491";gene_name "SAFB";class_code "n";oId "Pituitary_00222433";is.last "FALSE";is.first "FALSE";is.singleExon "FALSE"
chr19	transdecoder	exon	5667046	5667164	.	+	.	transcript_id "DNTX_00134797";transcript_type "protein_coding";transcript_biotype "protein_coding";exon_number "17";gene_id "XLOC_014491";gene_name "SAFB";class_code "n";oId "Pituitary_00222433";is.last "FALSE";is.first "FALSE";is.singleExon "FALSE"
chr19	transdecoder	exon	5667347	5667450	.	+	.	transcript_id "DNTX_00134797";transcript_type "protein_coding";transcript_biotype "protein_coding";exon_number "18";gene_id "XLOC_014491";gene_name "SAFB";class_code "n";oId "Pituitary_00222433";is.last "FALSE";is.first "FALSE";is.singleExon "FALSE"
chr19	transdecoder	exon	5667820	5667886	.	+	.	transcript_id "DNTX_00134797";transcript_type "protein_coding";transcript_biotype "protein_coding";exon_number "19";gene_id "XLOC_014491";gene_name "SAFB";class_code "n";oId "Pituitary_00222433";is.last "FALSE";is.first "FALSE";is.singleExon "FALSE"
chr19	transdecoder	exon	5668162	5668466	.	+	.	transcript_id "DNTX_00134797";transcript_type "protein_coding";transcript_biotype "protein_coding";exon_number "20";gene_id "XLOC_014491";gene_name "SAFB";class_code "n";oId "Pituitary_00222433";is.last "TRUE";is.first "FALSE";is.singleExon "FALSE"
chr19	transdecoder	five_prime_UTR	5623153	5623394	.	+	.	transcript_id "DNTX_00134797";transcript_type "protein_coding";transcript_biotype "protein_coding";gene_id "XLOC_014491";gene_name "SAFB";class_code "n";oId "Pituitary_00222433";is.last "FALSE";is.first "TRUE";is.singleExon "FALSE"
chr19	transdecoder	five_prime_UTR	5626405	5626489	.	+	.	transcript_id "DNTX_00134797";transcript_type "protein_coding";transcript_biotype "protein_coding";gene_id "XLOC_014491";gene_name "SAFB";class_code "n";oId "Pituitary_00222433";is.last "FALSE";is.first "FALSE";is.singleExon "FALSE"
chr19	transdecoder	five_prime_UTR	5641594	5641658	.	+	.	transcript_id "DNTX_00134797";transcript_type "protein_coding";transcript_biotype "protein_coding";gene_id "XLOC_014491";gene_name "SAFB";class_code "n";oId "Pituitary_00222433";is.last "FALSE";is.first "FALSE";is.singleExon "FALSE"
chr19	transdecoder	five_prime_UTR	5641740	5641946	.	+	.	transcript_id "DNTX_00134797";transcript_type "protein_coding";transcript_biotype "protein_coding";gene_id "XLOC_014491";gene_name "SAFB";class_code "n";oId "Pituitary_00222433";is.last "FALSE";is.first "FALSE";is.singleExon "FALSE"
chr19	transdecoder	five_prime_UTR	5645337	5645399	.	+	.	transcript_id "DNTX_00134797";transcript_type "protein_coding";transcript_biotype "protein_coding";gene_id "XLOC_014491";gene_name "SAFB";class_code "n";oId "Pituitary_00222433";is.last "FALSE";is.first "FALSE";is.singleExon "FALSE"
chr19	transdecoder	five_prime_UTR	5648016	5649494	.	+	.	transcript_id "DNTX_00134797";transcript_type "protein_coding";transcript_biotype "protein_coding";gene_id "XLOC_014491";gene_name "SAFB";class_code "n";oId "Pituitary_00222433";is.last "FALSE";is.first "FALSE";is.singleExon "FALSE"
chr19	transdecoder	start_codon	5649495	5649497	.	+	0	transcript_id "DNTX_00134797";transcript_type "protein_coding";transcript_biotype "protein_coding";gene_id "XLOC_014491";gene_name "SAFB";class_code "n";oId "Pituitary_00222433";is.last "FALSE";is.first "FALSE";is.singleExon "FALSE"
chr19	transdecoder	CDS	5649495	5649499	.	+	0	transcript_id "DNTX_00134797";transcript_type "protein_coding";transcript_biotype "protein_coding";gene_id "XLOC_014491";gene_name "SAFB";class_code "n";oId "Pituitary_00222433";is.last "FALSE";is.first "FALSE";is.singleExon "FALSE"
chr19	transdecoder	CDS	5649926	5649975	.	+	1	transcript_id "DNTX_00134797";transcript_type "protein_coding";transcript_biotype "protein_coding";gene_id "XLOC_014491";gene_name "SAFB";class_code "n";oId "Pituitary_00222433";is.last "FALSE";is.first "FALSE";is.singleExon "FALSE"
chr19	transdecoder	CDS	5650978	5651072	.	+	2	transcript_id "DNTX_00134797";transcript_type "protein_coding";transcript_biotype "protein_coding";gene_id "XLOC_014491";gene_name "SAFB";class_code "n";oId "Pituitary_00222433";is.last "FALSE";is.first "FALSE";is.singleExon "FALSE"
chr19	transdecoder	CDS	5653115	5653264	.	+	0	transcript_id "DNTX_00134797";transcript_type "protein_coding";transcript_biotype "protein_coding";gene_id "XLOC_014491";gene_name "SAFB";class_code "n";oId "Pituitary_00222433";is.last "FALSE";is.first "FALSE";is.singleExon "FALSE"
chr19	transdecoder	CDS	5653338	5653420	.	+	0	transcript_id "DNTX_00134797";transcript_type "protein_coding";transcript_biotype "protein_coding";gene_id "XLOC_014491";gene_name "SAFB";class_code "n";oId "Pituitary_00222433";is.last "FALSE";is.first "FALSE";is.singleExon "FALSE"
chr19	transdecoder	CDS	5654061	5654200	.	+	1	transcript_id "DNTX_00134797";transcript_type "protein_coding";transcript_biotype "protein_coding";gene_id "XLOC_014491";gene_name "SAFB";class_code "n";oId "Pituitary_00222433";is.last "FALSE";is.first "FALSE";is.singleExon "FALSE"
chr19	transdecoder	CDS	5654368	5654456	.	+	2	transcript_id "DNTX_00134797";transcript_type "protein_coding";transcript_biotype "protein_coding";gene_id "XLOC_014491";gene_name "SAFB";class_code "n";oId "Pituitary_00222433";is.last "FALSE";is.first "FALSE";is.singleExon "FALSE"
chr19	transdecoder	CDS	5657241	5657347	.	+	0	transcript_id "DNTX_00134797";transcript_type "protein_coding";transcript_biotype "protein_coding";gene_id "XLOC_014491";gene_name "SAFB";class_code "n";oId "Pituitary_00222433";is.last "FALSE";is.first "FALSE";is.singleExon "FALSE"
chr19	transdecoder	CDS	5661518	5661808	.	+	1	transcript_id "DNTX_00134797";transcript_type "protein_coding";transcript_biotype "protein_coding";gene_id "XLOC_014491";gene_name "SAFB";class_code "n";oId "Pituitary_00222433";is.last "FALSE";is.first "FALSE";is.singleExon "FALSE"
chr19	transdecoder	CDS	5664022	5664159	.	+	1	transcript_id "DNTX_00134797";transcript_type "protein_coding";transcript_biotype "protein_coding";gene_id "XLOC_014491";gene_name "SAFB";class_code "n";oId "Pituitary_00222433";is.last "FALSE";is.first "FALSE";is.singleExon "FALSE"
chr19	transdecoder	CDS	5664397	5664439	.	+	1	transcript_id "DNTX_00134797";transcript_type "protein_coding";transcript_biotype "protein_coding";gene_id "XLOC_014491";gene_name "SAFB";class_code "n";oId "Pituitary_00222433";is.last "FALSE";is.first "FALSE";is.singleExon "FALSE"
chr19	transdecoder	CDS	5667046	5667164	.	+	0	transcript_id "DNTX_00134797";transcript_type "protein_coding";transcript_biotype "protein_coding";gene_id "XLOC_014491";gene_name "SAFB";class_code "n";oId "Pituitary_00222433";is.last "FALSE";is.first "FALSE";is.singleExon "FALSE"
chr19	transdecoder	CDS	5667347	5667450	.	+	1	transcript_id "DNTX_00134797";transcript_type "protein_coding";transcript_biotype "protein_coding";gene_id "XLOC_014491";gene_name "SAFB";class_code "n";oId "Pituitary_00222433";is.last "FALSE";is.first "FALSE";is.singleExon "FALSE"
chr19	transdecoder	CDS	5667820	5667886	.	+	2	transcript_id "DNTX_00134797";transcript_type "protein_coding";transcript_biotype "protein_coding";gene_id "XLOC_014491";gene_name "SAFB";class_code "n";oId "Pituitary_00222433";is.last "FALSE";is.first "FALSE";is.singleExon "FALSE"
chr19	transdecoder	CDS	5668162	5668288	.	+	1	transcript_id "DNTX_00134797";transcript_type "protein_coding";transcript_biotype "protein_coding";gene_id "XLOC_014491";gene_name "SAFB";class_code "n";oId "Pituitary_00222433";is.last "FALSE";is.first "FALSE";is.singleExon "FALSE"
chr19	transdecoder	stop_codon	5668289	5668291	.	+	0	transcript_id "DNTX_00134797";transcript_type "protein_coding";transcript_biotype "protein_coding";gene_id "XLOC_014491";gene_name "SAFB";class_code "n";oId "Pituitary_00222433";is.last "FALSE";is.first "FALSE";is.singleExon "FALSE"
chr19	transdecoder	three_prime_UTR	5668292	5668466	.	+	.	transcript_id "DNTX_00134797";transcript_type "protein_coding";transcript_biotype "protein_coding";gene_id "XLOC_014491";gene_name "SAFB";class_code "n";oId "Pituitary_00222433";is.last "FALSE";is.first "FALSE";is.singleExon "FALSE"
chr19	transdecoder	transcript	5623153	5668466	.	+	.	transcript_id "DNTX_00136363";transcript_type "protein_coding";transcript_biotype "protein_coding";gene_id "XLOC_014491";gene_name "SAFB";class_code "m";oId "SmallIntestine-TerminalIleum_00210249";is.last "FALSE";is.first "FALSE";is.singleExon "FALSE"
chr19	transdecoder	exon	5623153	5623394	.	+	.	transcript_id "DNTX_00136363";transcript_type "protein_coding";transcript_biotype "protein_coding";exon_number "1";gene_id "XLOC_014491";gene_name "SAFB";class_code "m";oId "SmallIntestine-TerminalIleum_00210249";is.last "FALSE";is.first "TRUE";is.singleExon "FALSE"
chr19	transdecoder	exon	5626405	5626489	.	+	.	transcript_id "DNTX_00136363";transcript_type "protein_coding";transcript_biotype "protein_coding";exon_number "2";gene_id "XLOC_014491";gene_name "SAFB";class_code "m";oId "SmallIntestine-TerminalIleum_00210249";is.last "FALSE";is.first "FALSE";is.singleExon "FALSE"
chr19	transdecoder	exon	5641594	5641658	.	+	.	transcript_id "DNTX_00136363";transcript_type "protein_coding";transcript_biotype "protein_coding";exon_number "3";gene_id "XLOC_014491";gene_name "SAFB";class_code "m";oId "SmallIntestine-TerminalIleum_00210249";is.last "FALSE";is.first "FALSE";is.singleExon "FALSE"
chr19	transdecoder	exon	5641740	5641946	.	+	.	transcript_id "DNTX_00136363";transcript_type "protein_coding";transcript_biotype "protein_coding";exon_number "4";gene_id "XLOC_014491";gene_name "SAFB";class_code "m";oId "SmallIntestine-TerminalIleum_00210249";is.last "FALSE";is.first "FALSE";is.singleExon "FALSE"
chr19	transdecoder	exon	5645337	5645399	.	+	.	transcript_id "DNTX_00136363";transcript_type "protein_coding";transcript_biotype "protein_coding";exon_number "5";gene_id "XLOC_014491";gene_name "SAFB";class_code "m";oId "SmallIntestine-TerminalIleum_00210249";is.last "FALSE";is.first "FALSE";is.singleExon "FALSE"
chr19	transdecoder	exon	5648016	5649499	.	+	.	transcript_id "DNTX_00136363";transcript_type "protein_coding";transcript_biotype "protein_coding";exon_number "6";gene_id "XLOC_014491";gene_name "SAFB";class_code "m";oId "SmallIntestine-TerminalIleum_00210249";is.last "FALSE";novel_exon_id "nvl_exon100247";novel_exon_type "RI";is.first "FALSE";is.singleExon "FALSE"
chr19	transdecoder	exon	5649926	5649975	.	+	.	transcript_id "DNTX_00136363";transcript_type "protein_coding";transcript_biotype "protein_coding";exon_number "7";gene_id "XLOC_014491";gene_name "SAFB";class_code "m";oId "SmallIntestine-TerminalIleum_00210249";is.last "FALSE";is.first "FALSE";is.singleExon "FALSE"
chr19	transdecoder	exon	5650978	5651072	.	+	.	transcript_id "DNTX_00136363";transcript_type "protein_coding";transcript_biotype "protein_coding";exon_number "8";gene_id "XLOC_014491";gene_name "SAFB";class_code "m";oId "SmallIntestine-TerminalIleum_00210249";is.last "FALSE";is.first "FALSE";is.singleExon "FALSE"
chr19	transdecoder	exon	5653115	5653264	.	+	.	transcript_id "DNTX_00136363";transcript_type "protein_coding";transcript_biotype "protein_coding";exon_number "9";gene_id "XLOC_014491";gene_name "SAFB";class_code "m";oId "SmallIntestine-TerminalIleum_00210249";is.last "FALSE";is.first "FALSE";is.singleExon "FALSE"
chr19	transdecoder	exon	5653338	5653420	.	+	.	transcript_id "DNTX_00136363";transcript_type "protein_coding";transcript_biotype "protein_coding";exon_number "10";gene_id "XLOC_014491";gene_name "SAFB";class_code "m";oId "SmallIntestine-TerminalIleum_00210249";is.last "FALSE";is.first "FALSE";is.singleExon "FALSE"
chr19	transdecoder	exon	5654061	5654200	.	+	.	transcript_id "DNTX_00136363";transcript_type "protein_coding";transcript_biotype "protein_coding";exon_number "11";gene_id "XLOC_014491";gene_name "SAFB";class_code "m";oId "SmallIntestine-TerminalIleum_00210249";is.last "FALSE";is.first "FALSE";is.singleExon "FALSE"
chr19	transdecoder	exon	5654368	5654456	.	+	.	transcript_id "DNTX_00136363";transcript_type "protein_coding";transcript_biotype "protein_coding";exon_number "12";gene_id "XLOC_014491";gene_name "SAFB";class_code "m";oId "SmallIntestine-TerminalIleum_00210249";is.last "FALSE";is.first "FALSE";is.singleExon "FALSE"
chr19	transdecoder	exon	5657241	5657347	.	+	.	transcript_id "DNTX_00136363";transcript_type "protein_coding";transcript_biotype "protein_coding";exon_number "13";gene_id "XLOC_014491";gene_name "SAFB";class_code "m";oId "SmallIntestine-TerminalIleum_00210249";is.last "FALSE";is.first "FALSE";is.singleExon "FALSE"
chr19	transdecoder	exon	5661518	5661808	.	+	.	transcript_id "DNTX_00136363";transcript_type "protein_coding";transcript_biotype "protein_coding";exon_number "14";gene_id "XLOC_014491";gene_name "SAFB";class_code "m";oId "SmallIntestine-TerminalIleum_00210249";is.last "FALSE";is.first "FALSE";is.singleExon "FALSE"
chr19	transdecoder	exon	5664022	5664159	.	+	.	transcript_id "DNTX_00136363";transcript_type "protein_coding";transcript_biotype "protein_coding";exon_number "15";gene_id "XLOC_014491";gene_name "SAFB";class_code "m";oId "SmallIntestine-TerminalIleum_00210249";is.last "FALSE";is.first "FALSE";is.singleExon "FALSE"
chr19	transdecoder	exon	5664397	5664439	.	+	.	transcript_id "DNTX_00136363";transcript_type "protein_coding";transcript_biotype "protein_coding";exon_number "16";gene_id "XLOC_014491";gene_name "SAFB";class_code "m";oId "SmallIntestine-TerminalIleum_00210249";is.last "FALSE";is.first "FALSE";is.singleExon "FALSE"
chr19	transdecoder	exon	5667046	5667164	.	+	.	transcript_id "DNTX_00136363";transcript_type "protein_coding";transcript_biotype "protein_coding";exon_number "17";gene_id "XLOC_014491";gene_name "SAFB";class_code "m";oId "SmallIntestine-TerminalIleum_00210249";is.last "FALSE";is.first "FALSE";is.singleExon "FALSE"
chr19	transdecoder	exon	5667353	5667450	.	+	.	transcript_id "DNTX_00136363";transcript_type "protein_coding";transcript_biotype "protein_coding";exon_number "18";gene_id "XLOC_014491";gene_name "SAFB";class_code "m";oId "SmallIntestine-TerminalIleum_00210249";is.last "FALSE";is.first "FALSE";is.singleExon "FALSE"
chr19	transdecoder	exon	5667820	5667886	.	+	.	transcript_id "DNTX_00136363";transcript_type "protein_coding";transcript_biotype "protein_coding";exon_number "19";gene_id "XLOC_014491";gene_name "SAFB";class_code "m";oId "SmallIntestine-TerminalIleum_00210249";is.last "FALSE";is.first "FALSE";is.singleExon "FALSE"
chr19	transdecoder	exon	5668162	5668466	.	+	.	transcript_id "DNTX_00136363";transcript_type "protein_coding";transcript_biotype "protein_coding";exon_number "20";gene_id "XLOC_014491";gene_name "SAFB";class_code "m";oId "SmallIntestine-TerminalIleum_00210249";is.last "TRUE";is.first "FALSE";is.singleExon "FALSE"
chr19	transdecoder	five_prime_UTR	5623153	5623394	.	+	.	transcript_id "DNTX_00136363";transcript_type "protein_coding";transcript_biotype "protein_coding";gene_id "XLOC_014491";gene_name "SAFB";class_code "m";oId "SmallIntestine-TerminalIleum_00210249";is.last "FALSE";is.first "TRUE";is.singleExon "FALSE"
chr19	transdecoder	five_prime_UTR	5626405	5626489	.	+	.	transcript_id "DNTX_00136363";transcript_type "protein_coding";transcript_biotype "protein_coding";gene_id "XLOC_014491";gene_name "SAFB";class_code "m";oId "SmallIntestine-TerminalIleum_00210249";is.last "FALSE";is.first "FALSE";is.singleExon "FALSE"
chr19	transdecoder	five_prime_UTR	5641594	5641658	.	+	.	transcript_id "DNTX_00136363";transcript_type "protein_coding";transcript_biotype "protein_coding";gene_id "XLOC_014491";gene_name "SAFB";class_code "m";oId "SmallIntestine-TerminalIleum_00210249";is.last "FALSE";is.first "FALSE";is.singleExon "FALSE"
chr19	transdecoder	five_prime_UTR	5641740	5641946	.	+	.	transcript_id "DNTX_00136363";transcript_type "protein_coding";transcript_biotype "protein_coding";gene_id "XLOC_014491";gene_name "SAFB";class_code "m";oId "SmallIntestine-TerminalIleum_00210249";is.last "FALSE";is.first "FALSE";is.singleExon "FALSE"
chr19	transdecoder	five_prime_UTR	5645337	5645399	.	+	.	transcript_id "DNTX_00136363";transcript_type "protein_coding";transcript_biotype "protein_coding";gene_id "XLOC_014491";gene_name "SAFB";class_code "m";oId "SmallIntestine-TerminalIleum_00210249";is.last "FALSE";is.first "FALSE";is.singleExon "FALSE"
chr19	transdecoder	five_prime_UTR	5648016	5649494	.	+	.	transcript_id "DNTX_00136363";transcript_type "protein_coding";transcript_biotype "protein_coding";gene_id "XLOC_014491";gene_name "SAFB";class_code "m";oId "SmallIntestine-TerminalIleum_00210249";is.last "FALSE";is.first "FALSE";is.singleExon "FALSE"
chr19	transdecoder	start_codon	5649495	5649497	.	+	0	transcript_id "DNTX_00136363";transcript_type "protein_coding";transcript_biotype "protein_coding";gene_id "XLOC_014491";gene_name "SAFB";class_code "m";oId "SmallIntestine-TerminalIleum_00210249";is.last "FALSE";is.first "FALSE";is.singleExon "FALSE"
chr19	transdecoder	CDS	5649495	5649499	.	+	0	transcript_id "DNTX_00136363";transcript_type "protein_coding";transcript_biotype "protein_coding";gene_id "XLOC_014491";gene_name "SAFB";class_code "m";oId "SmallIntestine-TerminalIleum_00210249";is.last "FALSE";is.first "FALSE";is.singleExon "FALSE"
chr19	transdecoder	CDS	5649926	5649975	.	+	1	transcript_id "DNTX_00136363";transcript_type "protein_coding";transcript_biotype "protein_coding";gene_id "XLOC_014491";gene_name "SAFB";class_code "m";oId "SmallIntestine-TerminalIleum_00210249";is.last "FALSE";is.first "FALSE";is.singleExon "FALSE"
chr19	transdecoder	CDS	5650978	5651072	.	+	2	transcript_id "DNTX_00136363";transcript_type "protein_coding";transcript_biotype "protein_coding";gene_id "XLOC_014491";gene_name "SAFB";class_code "m";oId "SmallIntestine-TerminalIleum_00210249";is.last "FALSE";is.first "FALSE";is.singleExon "FALSE"
chr19	transdecoder	CDS	5653115	5653264	.	+	0	transcript_id "DNTX_00136363";transcript_type "protein_coding";transcript_biotype "protein_coding";gene_id "XLOC_014491";gene_name "SAFB";class_code "m";oId "SmallIntestine-TerminalIleum_00210249";is.last "FALSE";is.first "FALSE";is.singleExon "FALSE"
chr19	transdecoder	CDS	5653338	5653420	.	+	0	transcript_id "DNTX_00136363";transcript_type "protein_coding";transcript_biotype "protein_coding";gene_id "XLOC_014491";gene_name "SAFB";class_code "m";oId "SmallIntestine-TerminalIleum_00210249";is.last "FALSE";is.first "FALSE";is.singleExon "FALSE"
chr19	transdecoder	CDS	5654061	5654200	.	+	1	transcript_id "DNTX_00136363";transcript_type "protein_coding";transcript_biotype "protein_coding";gene_id "XLOC_014491";gene_name "SAFB";class_code "m";oId "SmallIntestine-TerminalIleum_00210249";is.last "FALSE";is.first "FALSE";is.singleExon "FALSE"
chr19	transdecoder	CDS	5654368	5654456	.	+	2	transcript_id "DNTX_00136363";transcript_type "protein_coding";transcript_biotype "protein_coding";gene_id "XLOC_014491";gene_name "SAFB";class_code "m";oId "SmallIntestine-TerminalIleum_00210249";is.last "FALSE";is.first "FALSE";is.singleExon "FALSE"
chr19	transdecoder	CDS	5657241	5657347	.	+	0	transcript_id "DNTX_00136363";transcript_type "protein_coding";transcript_biotype "protein_coding";gene_id "XLOC_014491";gene_name "SAFB";class_code "m";oId "SmallIntestine-TerminalIleum_00210249";is.last "FALSE";is.first "FALSE";is.singleExon "FALSE"
chr19	transdecoder	CDS	5661518	5661808	.	+	1	transcript_id "DNTX_00136363";transcript_type "protein_coding";transcript_biotype "protein_coding";gene_id "XLOC_014491";gene_name "SAFB";class_code "m";oId "SmallIntestine-TerminalIleum_00210249";is.last "FALSE";is.first "FALSE";is.singleExon "FALSE"
chr19	transdecoder	CDS	5664022	5664159	.	+	1	transcript_id "DNTX_00136363";transcript_type "protein_coding";transcript_biotype "protein_coding";gene_id "XLOC_014491";gene_name "SAFB";class_code "m";oId "SmallIntestine-TerminalIleum_00210249";is.last "FALSE";is.first "FALSE";is.singleExon "FALSE"
chr19	transdecoder	CDS	5664397	5664439	.	+	1	transcript_id "DNTX_00136363";transcript_type "protein_coding";transcript_biotype "protein_coding";gene_id "XLOC_014491";gene_name "SAFB";class_code "m";oId "SmallIntestine-TerminalIleum_00210249";is.last "FALSE";is.first "FALSE";is.singleExon "FALSE"
chr19	transdecoder	CDS	5667046	5667164	.	+	0	transcript_id "DNTX_00136363";transcript_type "protein_coding";transcript_biotype "protein_coding";gene_id "XLOC_014491";gene_name "SAFB";class_code "m";oId "SmallIntestine-TerminalIleum_00210249";is.last "FALSE";is.first "FALSE";is.singleExon "FALSE"
chr19	transdecoder	CDS	5667353	5667450	.	+	1	transcript_id "DNTX_00136363";transcript_type "protein_coding";transcript_biotype "protein_coding";gene_id "XLOC_014491";gene_name "SAFB";class_code "m";oId "SmallIntestine-TerminalIleum_00210249";is.last "FALSE";is.first "FALSE";is.singleExon "FALSE"
chr19	transdecoder	CDS	5667820	5667886	.	+	2	transcript_id "DNTX_00136363";transcript_type "protein_coding";transcript_biotype "protein_coding";gene_id "XLOC_014491";gene_name "SAFB";class_code "m";oId "SmallIntestine-TerminalIleum_00210249";is.last "FALSE";is.first "FALSE";is.singleExon "FALSE"
chr19	transdecoder	CDS	5668162	5668288	.	+	1	transcript_id "DNTX_00136363";transcript_type "protein_coding";transcript_biotype "protein_coding";gene_id "XLOC_014491";gene_name "SAFB";class_code "m";oId "SmallIntestine-TerminalIleum_00210249";is.last "FALSE";is.first "FALSE";is.singleExon "FALSE"
chr19	transdecoder	stop_codon	5668289	5668291	.	+	0	transcript_id "DNTX_00136363";transcript_type "protein_coding";transcript_biotype "protein_coding";gene_id "XLOC_014491";gene_name "SAFB";class_code "m";oId "SmallIntestine-TerminalIleum_00210249";is.last "FALSE";is.first "FALSE";is.singleExon "FALSE"
chr19	transdecoder	three_prime_UTR	5668292	5668466	.	+	.	transcript_id "DNTX_00136363";transcript_type "protein_coding";transcript_biotype "protein_coding";gene_id "XLOC_014491";gene_name "SAFB";class_code "m";oId "SmallIntestine-TerminalIleum_00210249";is.last "FALSE";is.first "FALSE";is.singleExon "FALSE"
chr19	StringTie	transcript	5623153	5653264	.	+	.	transcript_id "DNTX_00122366";transcript_type "noncoding";transcript_biotype "noncoding";gene_id "XLOC_014491";gene_name "SAFB";class_code "c";oId "RPE_Fetal.Tissue_00335407";is.last "FALSE";is.first "FALSE";is.singleExon "FALSE"
chr19	StringTie	exon	5623153	5623394	.	+	.	transcript_id "DNTX_00122366";transcript_type "noncoding";transcript_biotype "noncoding";exon_number "1";gene_id "XLOC_014491";gene_name "SAFB";class_code "c";oId "RPE_Fetal.Tissue_00335407";is.last "FALSE";is.first "TRUE";is.singleExon "FALSE"
chr19	StringTie	exon	5626405	5626489	.	+	.	transcript_id "DNTX_00122366";transcript_type "noncoding";transcript_biotype "noncoding";exon_number "2";gene_id "XLOC_014491";gene_name "SAFB";class_code "c";oId "RPE_Fetal.Tissue_00335407";is.last "FALSE";is.first "FALSE";is.singleExon "FALSE"
chr19	StringTie	exon	5641594	5641658	.	+	.	transcript_id "DNTX_00122366";transcript_type "noncoding";transcript_biotype "noncoding";exon_number "3";gene_id "XLOC_014491";gene_name "SAFB";class_code "c";oId "RPE_Fetal.Tissue_00335407";is.last "FALSE";is.first "FALSE";is.singleExon "FALSE"
chr19	StringTie	exon	5641740	5641946	.	+	.	transcript_id "DNTX_00122366";transcript_type "noncoding";transcript_biotype "noncoding";exon_number "4";gene_id "XLOC_014491";gene_name "SAFB";class_code "c";oId "RPE_Fetal.Tissue_00335407";is.last "FALSE";is.first "FALSE";is.singleExon "FALSE"
chr19	StringTie	exon	5645337	5645399	.	+	.	transcript_id "DNTX_00122366";transcript_type "noncoding";transcript_biotype "noncoding";exon_number "5";gene_id "XLOC_014491";gene_name "SAFB";class_code "c";oId "RPE_Fetal.Tissue_00335407";is.last "FALSE";is.first "FALSE";is.singleExon "FALSE"
chr19	StringTie	exon	5648016	5648043	.	+	.	transcript_id "DNTX_00122366";transcript_type "noncoding";transcript_biotype "noncoding";exon_number "6";gene_id "XLOC_014491";gene_name "SAFB";class_code "c";oId "RPE_Fetal.Tissue_00335407";is.last "FALSE";is.first "FALSE";is.singleExon "FALSE"
chr19	StringTie	exon	5648989	5649499	.	+	.	transcript_id "DNTX_00122366";transcript_type "noncoding";transcript_biotype "noncoding";exon_number "7";gene_id "XLOC_014491";gene_name "SAFB";class_code "c";oId "RPE_Fetal.Tissue_00335407";is.last "FALSE";is.first "FALSE";is.singleExon "FALSE"
chr19	StringTie	exon	5649926	5649975	.	+	.	transcript_id "DNTX_00122366";transcript_type "noncoding";transcript_biotype "noncoding";exon_number "8";gene_id "XLOC_014491";gene_name "SAFB";class_code "c";oId "RPE_Fetal.Tissue_00335407";is.last "FALSE";is.first "FALSE";is.singleExon "FALSE"
chr19	StringTie	exon	5650978	5651072	.	+	.	transcript_id "DNTX_00122366";transcript_type "noncoding";transcript_biotype "noncoding";exon_number "9";gene_id "XLOC_014491";gene_name "SAFB";class_code "c";oId "RPE_Fetal.Tissue_00335407";is.last "FALSE";is.first "FALSE";is.singleExon "FALSE"
chr19	StringTie	exon	5653115	5653264	.	+	.	transcript_id "DNTX_00122366";transcript_type "noncoding";transcript_biotype "noncoding";exon_number "10";gene_id "XLOC_014491";gene_name "SAFB";class_code "c";oId "RPE_Fetal.Tissue_00335407";is.last "TRUE";is.first "FALSE";is.singleExon "FALSE"
chr19	StringTie	transcript	5641851	5648404	.	+	.	transcript_id "DNTX_00120450";transcript_type "noncoding";transcript_biotype "noncoding";gene_id "XLOC_014491";gene_name "SAFB";class_code "=";oId "Pancreas_00170910";is.last "FALSE";is.first "FALSE";is.singleExon "FALSE"
chr19	StringTie	exon	5641851	5641946	.	+	.	transcript_id "DNTX_00120450";transcript_type "noncoding";transcript_biotype "noncoding";exon_number "1";gene_id "XLOC_014491";gene_name "SAFB";class_code "=";oId "Pancreas_00170910";is.last "FALSE";is.first "TRUE";is.singleExon "FALSE"
chr19	StringTie	exon	5645337	5645399	.	+	.	transcript_id "DNTX_00120450";transcript_type "noncoding";transcript_biotype "noncoding";exon_number "2";gene_id "XLOC_014491";gene_name "SAFB";class_code "=";oId "Pancreas_00170910";is.last "FALSE";is.first "FALSE";is.singleExon "FALSE"
chr19	StringTie	exon	5648016	5648404	.	+	.	transcript_id "DNTX_00120450";transcript_type "noncoding";transcript_biotype "noncoding";exon_number "3";gene_id "XLOC_014491";gene_name "SAFB";class_code "=";oId "Pancreas_00170910";is.last "TRUE";is.first "FALSE";is.singleExon "FALSE"
chr19	transdecoder	transcript	5648855	5668326	.	+	.	transcript_id "DNTX_00127482";transcript_type "protein_coding";transcript_biotype "protein_coding";gene_id "XLOC_014491";gene_name "SAFB";class_code "n";oId "Lung_00192226";is.last "FALSE";is.first "FALSE";is.singleExon "FALSE"
chr19	transdecoder	exon	5648855	5649499	.	+	.	transcript_id "DNTX_00127482";transcript_type "protein_coding";transcript_biotype "protein_coding";exon_number "1";gene_id "XLOC_014491";gene_name "SAFB";class_code "n";oId "Lung_00192226";is.last "FALSE";is.first "TRUE";is.singleExon "FALSE"
chr19	transdecoder	exon	5649926	5649975	.	+	.	transcript_id "DNTX_00127482";transcript_type "protein_coding";transcript_biotype "protein_coding";exon_number "2";gene_id "XLOC_014491";gene_name "SAFB";class_code "n";oId "Lung_00192226";is.last "FALSE";is.first "FALSE";is.singleExon "FALSE"
chr19	transdecoder	exon	5650978	5651072	.	+	.	transcript_id "DNTX_00127482";transcript_type "protein_coding";transcript_biotype "protein_coding";exon_number "3";gene_id "XLOC_014491";gene_name "SAFB";class_code "n";oId "Lung_00192226";is.last "FALSE";is.first "FALSE";is.singleExon "FALSE"
chr19	transdecoder	exon	5653115	5653264	.	+	.	transcript_id "DNTX_00127482";transcript_type "protein_coding";transcript_biotype "protein_coding";exon_number "4";gene_id "XLOC_014491";gene_name "SAFB";class_code "n";oId "Lung_00192226";is.last "FALSE";is.first "FALSE";is.singleExon "FALSE"
chr19	transdecoder	exon	5653338	5653420	.	+	.	transcript_id "DNTX_00127482";transcript_type "protein_coding";transcript_biotype "protein_coding";exon_number "5";gene_id "XLOC_014491";gene_name "SAFB";class_code "n";oId "Lung_00192226";is.last "FALSE";is.first "FALSE";is.singleExon "FALSE"
chr19	transdecoder	exon	5654061	5654200	.	+	.	transcript_id "DNTX_00127482";transcript_type "protein_coding";transcript_biotype "protein_coding";exon_number "6";gene_id "XLOC_014491";gene_name "SAFB";class_code "n";oId "Lung_00192226";is.last "FALSE";is.first "FALSE";is.singleExon "FALSE"
chr19	transdecoder	exon	5654368	5654456	.	+	.	transcript_id "DNTX_00127482";transcript_type "protein_coding";transcript_biotype "protein_coding";exon_number "7";gene_id "XLOC_014491";gene_name "SAFB";class_code "n";oId "Lung_00192226";is.last "FALSE";is.first "FALSE";is.singleExon "FALSE"
chr19	transdecoder	exon	5657241	5657347	.	+	.	transcript_id "DNTX_00127482";transcript_type "protein_coding";transcript_biotype "protein_coding";exon_number "8";gene_id "XLOC_014491";gene_name "SAFB";class_code "n";oId "Lung_00192226";is.last "FALSE";is.first "FALSE";is.singleExon "FALSE"
chr19	transdecoder	exon	5661521	5661808	.	+	.	transcript_id "DNTX_00127482";transcript_type "protein_coding";transcript_biotype "protein_coding";exon_number "9";gene_id "XLOC_014491";gene_name "SAFB";class_code "n";oId "Lung_00192226";is.last "FALSE";is.first "FALSE";is.singleExon "FALSE"
chr19	transdecoder	exon	5664022	5664159	.	+	.	transcript_id "DNTX_00127482";transcript_type "protein_coding";transcript_biotype "protein_coding";exon_number "10";gene_id "XLOC_014491";gene_name "SAFB";class_code "n";oId "Lung_00192226";is.last "FALSE";is.first "FALSE";is.singleExon "FALSE"
chr19	transdecoder	exon	5664397	5664439	.	+	.	transcript_id "DNTX_00127482";transcript_type "protein_coding";transcript_biotype "protein_coding";exon_number "11";gene_id "XLOC_014491";gene_name "SAFB";class_code "n";oId "Lung_00192226";is.last "FALSE";is.first "FALSE";is.singleExon "FALSE"
chr19	transdecoder	exon	5667046	5667164	.	+	.	transcript_id "DNTX_00127482";transcript_type "protein_coding";transcript_biotype "protein_coding";exon_number "12";gene_id "XLOC_014491";gene_name "SAFB";class_code "n";oId "Lung_00192226";is.last "FALSE";is.first "FALSE";is.singleExon "FALSE"
chr19	transdecoder	exon	5667347	5667886	.	+	.	transcript_id "DNTX_00127482";transcript_type "protein_coding";transcript_biotype "protein_coding";exon_number "13";gene_id "XLOC_014491";gene_name "SAFB";class_code "n";oId "Lung_00192226";is.last "FALSE";novel_exon_id "nvl_exon100248";novel_exon_type "RI";is.first "FALSE";is.singleExon "FALSE"
chr19	transdecoder	exon	5668162	5668326	.	+	.	transcript_id "DNTX_00127482";transcript_type "protein_coding";transcript_biotype "protein_coding";exon_number "14";gene_id "XLOC_014491";gene_name "SAFB";class_code "n";oId "Lung_00192226";is.last "TRUE";is.first "FALSE";is.singleExon "FALSE"
chr19	transdecoder	five_prime_UTR	5648855	5649494	.	+	.	transcript_id "DNTX_00127482";transcript_type "protein_coding";transcript_biotype "protein_coding";gene_id "XLOC_014491";gene_name "SAFB";class_code "n";oId "Lung_00192226";is.last "FALSE";is.first "FALSE";is.singleExon "FALSE"
chr19	transdecoder	start_codon	5649495	5649497	.	+	0	transcript_id "DNTX_00127482";transcript_type "protein_coding";transcript_biotype "protein_coding";gene_id "XLOC_014491";gene_name "SAFB";class_code "n";oId "Lung_00192226";is.last "FALSE";is.first "FALSE";is.singleExon "FALSE"
chr19	transdecoder	CDS	5649495	5649499	.	+	0	transcript_id "DNTX_00127482";transcript_type "protein_coding";transcript_biotype "protein_coding";gene_id "XLOC_014491";gene_name "SAFB";class_code "n";oId "Lung_00192226";is.last "FALSE";is.first "FALSE";is.singleExon "FALSE"
chr19	transdecoder	CDS	5649926	5649975	.	+	1	transcript_id "DNTX_00127482";transcript_type "protein_coding";transcript_biotype "protein_coding";gene_id "XLOC_014491";gene_name "SAFB";class_code "n";oId "Lung_00192226";is.last "FALSE";is.first "FALSE";is.singleExon "FALSE"
chr19	transdecoder	CDS	5650978	5651072	.	+	2	transcript_id "DNTX_00127482";transcript_type "protein_coding";transcript_biotype "protein_coding";gene_id "XLOC_014491";gene_name "SAFB";class_code "n";oId "Lung_00192226";is.last "FALSE";is.first "FALSE";is.singleExon "FALSE"
chr19	transdecoder	CDS	5653115	5653264	.	+	0	transcript_id "DNTX_00127482";transcript_type "protein_coding";transcript_biotype "protein_coding";gene_id "XLOC_014491";gene_name "SAFB";class_code "n";oId "Lung_00192226";is.last "FALSE";is.first "FALSE";is.singleExon "FALSE"
chr19	transdecoder	CDS	5653338	5653420	.	+	0	transcript_id "DNTX_00127482";transcript_type "protein_coding";transcript_biotype "protein_coding";gene_id "XLOC_014491";gene_name "SAFB";class_code "n";oId "Lung_00192226";is.last "FALSE";is.first "FALSE";is.singleExon "FALSE"
chr19	transdecoder	CDS	5654061	5654200	.	+	1	transcript_id "DNTX_00127482";transcript_type "protein_coding";transcript_biotype "protein_coding";gene_id "XLOC_014491";gene_name "SAFB";class_code "n";oId "Lung_00192226";is.last "FALSE";is.first "FALSE";is.singleExon "FALSE"
chr19	transdecoder	CDS	5654368	5654456	.	+	2	transcript_id "DNTX_00127482";transcript_type "protein_coding";transcript_biotype "protein_coding";gene_id "XLOC_014491";gene_name "SAFB";class_code "n";oId "Lung_00192226";is.last "FALSE";is.first "FALSE";is.singleExon "FALSE"
chr19	transdecoder	CDS	5657241	5657347	.	+	0	transcript_id "DNTX_00127482";transcript_type "protein_coding";transcript_biotype "protein_coding";gene_id "XLOC_014491";gene_name "SAFB";class_code "n";oId "Lung_00192226";is.last "FALSE";is.first "FALSE";is.singleExon "FALSE"
chr19	transdecoder	CDS	5661521	5661808	.	+	1	transcript_id "DNTX_00127482";transcript_type "protein_coding";transcript_biotype "protein_coding";gene_id "XLOC_014491";gene_name "SAFB";class_code "n";oId "Lung_00192226";is.last "FALSE";is.first "FALSE";is.singleExon "FALSE"
chr19	transdecoder	CDS	5664022	5664159	.	+	1	transcript_id "DNTX_00127482";transcript_type "protein_coding";transcript_biotype "protein_coding";gene_id "XLOC_014491";gene_name "SAFB";class_code "n";oId "Lung_00192226";is.last "FALSE";is.first "FALSE";is.singleExon "FALSE"
chr19	transdecoder	CDS	5664397	5664439	.	+	1	transcript_id "DNTX_00127482";transcript_type "protein_coding";transcript_biotype "protein_coding";gene_id "XLOC_014491";gene_name "SAFB";class_code "n";oId "Lung_00192226";is.last "FALSE";is.first "FALSE";is.singleExon "FALSE"
chr19	transdecoder	CDS	5667046	5667164	.	+	0	transcript_id "DNTX_00127482";transcript_type "protein_coding";transcript_biotype "protein_coding";gene_id "XLOC_014491";gene_name "SAFB";class_code "n";oId "Lung_00192226";is.last "FALSE";is.first "FALSE";is.singleExon "FALSE"
chr19	transdecoder	CDS	5667347	5667797	.	+	1	transcript_id "DNTX_00127482";transcript_type "protein_coding";transcript_biotype "protein_coding";gene_id "XLOC_014491";gene_name "SAFB";class_code "n";oId "Lung_00192226";is.last "FALSE";is.first "FALSE";is.singleExon "FALSE"
chr19	transdecoder	stop_codon	5667798	5667800	.	+	0	transcript_id "DNTX_00127482";transcript_type "protein_coding";transcript_biotype "protein_coding";gene_id "XLOC_014491";gene_name "SAFB";class_code "n";oId "Lung_00192226";is.last "FALSE";is.first "FALSE";is.singleExon "FALSE"
chr19	transdecoder	three_prime_UTR	5667801	5667886	.	+	.	transcript_id "DNTX_00127482";transcript_type "protein_coding";transcript_biotype "protein_coding";gene_id "XLOC_014491";gene_name "SAFB";class_code "n";oId "Lung_00192226";is.last "FALSE";is.first "FALSE";is.singleExon "FALSE"
chr19	transdecoder	three_prime_UTR	5668162	5668326	.	+	.	transcript_id "DNTX_00127482";transcript_type "protein_coding";transcript_biotype "protein_coding";gene_id "XLOC_014491";gene_name "SAFB";class_code "n";oId "Lung_00192226";is.last "TRUE";is.first "FALSE";is.singleExon "FALSE"
chr19	transdecoder	transcript	5648855	5668466	.	+	.	transcript_id "DNTX_00129361";transcript_type "protein_coding";transcript_biotype "protein_coding";gene_id "XLOC_014491";gene_name "SAFB";class_code "j";oId "Brain-CerebellarHemisphere_00210917";is.last "FALSE";is.first "FALSE";is.singleExon "FALSE"
chr19	transdecoder	exon	5648855	5649499	.	+	.	transcript_id "DNTX_00129361";transcript_type "protein_coding";transcript_biotype "protein_coding";exon_number "1";gene_id "XLOC_014491";gene_name "SAFB";class_code "j";oId "Brain-CerebellarHemisphere_00210917";is.last "FALSE";is.first "TRUE";is.singleExon "FALSE"
chr19	transdecoder	exon	5649926	5649975	.	+	.	transcript_id "DNTX_00129361";transcript_type "protein_coding";transcript_biotype "protein_coding";exon_number "2";gene_id "XLOC_014491";gene_name "SAFB";class_code "j";oId "Brain-CerebellarHemisphere_00210917";is.last "FALSE";is.first "FALSE";is.singleExon "FALSE"
chr19	transdecoder	exon	5650978	5651072	.	+	.	transcript_id "DNTX_00129361";transcript_type "protein_coding";transcript_biotype "protein_coding";exon_number "3";gene_id "XLOC_014491";gene_name "SAFB";class_code "j";oId "Brain-CerebellarHemisphere_00210917";is.last "FALSE";is.first "FALSE";is.singleExon "FALSE"
chr19	transdecoder	exon	5653115	5653264	.	+	.	transcript_id "DNTX_00129361";transcript_type "protein_coding";transcript_biotype "protein_coding";exon_number "4";gene_id "XLOC_014491";gene_name "SAFB";class_code "j";oId "Brain-CerebellarHemisphere_00210917";is.last "FALSE";is.first "FALSE";is.singleExon "FALSE"
chr19	transdecoder	exon	5653338	5653420	.	+	.	transcript_id "DNTX_00129361";transcript_type "protein_coding";transcript_biotype "protein_coding";exon_number "5";gene_id "XLOC_014491";gene_name "SAFB";class_code "j";oId "Brain-CerebellarHemisphere_00210917";is.last "FALSE";is.first "FALSE";is.singleExon "FALSE"
chr19	transdecoder	exon	5654061	5654200	.	+	.	transcript_id "DNTX_00129361";transcript_type "protein_coding";transcript_biotype "protein_coding";exon_number "6";gene_id "XLOC_014491";gene_name "SAFB";class_code "j";oId "Brain-CerebellarHemisphere_00210917";is.last "FALSE";is.first "FALSE";is.singleExon "FALSE"
chr19	transdecoder	exon	5654368	5654456	.	+	.	transcript_id "DNTX_00129361";transcript_type "protein_coding";transcript_biotype "protein_coding";exon_number "7";gene_id "XLOC_014491";gene_name "SAFB";class_code "j";oId "Brain-CerebellarHemisphere_00210917";is.last "FALSE";is.first "FALSE";is.singleExon "FALSE"
chr19	transdecoder	exon	5657241	5657347	.	+	.	transcript_id "DNTX_00129361";transcript_type "protein_coding";transcript_biotype "protein_coding";exon_number "8";gene_id "XLOC_014491";gene_name "SAFB";class_code "j";oId "Brain-CerebellarHemisphere_00210917";is.last "FALSE";is.first "FALSE";is.singleExon "FALSE"
chr19	transdecoder	exon	5661521	5661808	.	+	.	transcript_id "DNTX_00129361";transcript_type "protein_coding";transcript_biotype "protein_coding";exon_number "9";gene_id "XLOC_014491";gene_name "SAFB";class_code "j";oId "Brain-CerebellarHemisphere_00210917";is.last "FALSE";is.first "FALSE";is.singleExon "FALSE"
chr19	transdecoder	exon	5664022	5664159	.	+	.	transcript_id "DNTX_00129361";transcript_type "protein_coding";transcript_biotype "protein_coding";exon_number "10";gene_id "XLOC_014491";gene_name "SAFB";class_code "j";oId "Brain-CerebellarHemisphere_00210917";is.last "FALSE";is.first "FALSE";is.singleExon "FALSE"
chr19	transdecoder	exon	5664397	5664439	.	+	.	transcript_id "DNTX_00129361";transcript_type "protein_coding";transcript_biotype "protein_coding";exon_number "11";gene_id "XLOC_014491";gene_name "SAFB";class_code "j";oId "Brain-CerebellarHemisphere_00210917";is.last "FALSE";is.first "FALSE";is.singleExon "FALSE"
chr19	transdecoder	exon	5667046	5667164	.	+	.	transcript_id "DNTX_00129361";transcript_type "protein_coding";transcript_biotype "protein_coding";exon_number "12";gene_id "XLOC_014491";gene_name "SAFB";class_code "j";oId "Brain-CerebellarHemisphere_00210917";is.last "FALSE";is.first "FALSE";is.singleExon "FALSE"
chr19	transdecoder	exon	5667353	5667450	.	+	.	transcript_id "DNTX_00129361";transcript_type "protein_coding";transcript_biotype "protein_coding";exon_number "13";gene_id "XLOC_014491";gene_name "SAFB";class_code "j";oId "Brain-CerebellarHemisphere_00210917";is.last "FALSE";is.first "FALSE";is.singleExon "FALSE"
chr19	transdecoder	exon	5667820	5667886	.	+	.	transcript_id "DNTX_00129361";transcript_type "protein_coding";transcript_biotype "protein_coding";exon_number "14";gene_id "XLOC_014491";gene_name "SAFB";class_code "j";oId "Brain-CerebellarHemisphere_00210917";is.last "FALSE";is.first "FALSE";is.singleExon "FALSE"
chr19	transdecoder	exon	5668162	5668466	.	+	.	transcript_id "DNTX_00129361";transcript_type "protein_coding";transcript_biotype "protein_coding";exon_number "15";gene_id "XLOC_014491";gene_name "SAFB";class_code "j";oId "Brain-CerebellarHemisphere_00210917";is.last "TRUE";is.first "FALSE";is.singleExon "FALSE"
chr19	transdecoder	five_prime_UTR	5648855	5649494	.	+	.	transcript_id "DNTX_00129361";transcript_type "protein_coding";transcript_biotype "protein_coding";gene_id "XLOC_014491";gene_name "SAFB";class_code "j";oId "Brain-CerebellarHemisphere_00210917";is.last "FALSE";is.first "FALSE";is.singleExon "FALSE"
chr19	transdecoder	start_codon	5649495	5649497	.	+	0	transcript_id "DNTX_00129361";transcript_type "protein_coding";transcript_biotype "protein_coding";gene_id "XLOC_014491";gene_name "SAFB";class_code "j";oId "Brain-CerebellarHemisphere_00210917";is.last "FALSE";is.first "FALSE";is.singleExon "FALSE"
chr19	transdecoder	CDS	5649495	5649499	.	+	0	transcript_id "DNTX_00129361";transcript_type "protein_coding";transcript_biotype "protein_coding";gene_id "XLOC_014491";gene_name "SAFB";class_code "j";oId "Brain-CerebellarHemisphere_00210917";is.last "FALSE";is.first "FALSE";is.singleExon "FALSE"
chr19	transdecoder	CDS	5649926	5649975	.	+	1	transcript_id "DNTX_00129361";transcript_type "protein_coding";transcript_biotype "protein_coding";gene_id "XLOC_014491";gene_name "SAFB";class_code "j";oId "Brain-CerebellarHemisphere_00210917";is.last "FALSE";is.first "FALSE";is.singleExon "FALSE"
chr19	transdecoder	CDS	5650978	5651072	.	+	2	transcript_id "DNTX_00129361";transcript_type "protein_coding";transcript_biotype "protein_coding";gene_id "XLOC_014491";gene_name "SAFB";class_code "j";oId "Brain-CerebellarHemisphere_00210917";is.last "FALSE";is.first "FALSE";is.singleExon "FALSE"
chr19	transdecoder	CDS	5653115	5653264	.	+	0	transcript_id "DNTX_00129361";transcript_type "protein_coding";transcript_biotype "protein_coding";gene_id "XLOC_014491";gene_name "SAFB";class_code "j";oId "Brain-CerebellarHemisphere_00210917";is.last "FALSE";is.first "FALSE";is.singleExon "FALSE"
chr19	transdecoder	CDS	5653338	5653420	.	+	0	transcript_id "DNTX_00129361";transcript_type "protein_coding";transcript_biotype "protein_coding";gene_id "XLOC_014491";gene_name "SAFB";class_code "j";oId "Brain-CerebellarHemisphere_00210917";is.last "FALSE";is.first "FALSE";is.singleExon "FALSE"
chr19	transdecoder	CDS	5654061	5654200	.	+	1	transcript_id "DNTX_00129361";transcript_type "protein_coding";transcript_biotype "protein_coding";gene_id "XLOC_014491";gene_name "SAFB";class_code "j";oId "Brain-CerebellarHemisphere_00210917";is.last "FALSE";is.first "FALSE";is.singleExon "FALSE"
chr19	transdecoder	CDS	5654368	5654456	.	+	2	transcript_id "DNTX_00129361";transcript_type "protein_coding";transcript_biotype "protein_coding";gene_id "XLOC_014491";gene_name "SAFB";class_code "j";oId "Brain-CerebellarHemisphere_00210917";is.last "FALSE";is.first "FALSE";is.singleExon "FALSE"
chr19	transdecoder	CDS	5657241	5657347	.	+	0	transcript_id "DNTX_00129361";transcript_type "protein_coding";transcript_biotype "protein_coding";gene_id "XLOC_014491";gene_name "SAFB";class_code "j";oId "Brain-CerebellarHemisphere_00210917";is.last "FALSE";is.first "FALSE";is.singleExon "FALSE"
chr19	transdecoder	CDS	5661521	5661808	.	+	1	transcript_id "DNTX_00129361";transcript_type "protein_coding";transcript_biotype "protein_coding";gene_id "XLOC_014491";gene_name "SAFB";class_code "j";oId "Brain-CerebellarHemisphere_00210917";is.last "FALSE";is.first "FALSE";is.singleExon "FALSE"
chr19	transdecoder	CDS	5664022	5664159	.	+	1	transcript_id "DNTX_00129361";transcript_type "protein_coding";transcript_biotype "protein_coding";gene_id "XLOC_014491";gene_name "SAFB";class_code "j";oId "Brain-CerebellarHemisphere_00210917";is.last "FALSE";is.first "FALSE";is.singleExon "FALSE"
chr19	transdecoder	CDS	5664397	5664439	.	+	1	transcript_id "DNTX_00129361";transcript_type "protein_coding";transcript_biotype "protein_coding";gene_id "XLOC_014491";gene_name "SAFB";class_code "j";oId "Brain-CerebellarHemisphere_00210917";is.last "FALSE";is.first "FALSE";is.singleExon "FALSE"
chr19	transdecoder	CDS	5667046	5667164	.	+	0	transcript_id "DNTX_00129361";transcript_type "protein_coding";transcript_biotype "protein_coding";gene_id "XLOC_014491";gene_name "SAFB";class_code "j";oId "Brain-CerebellarHemisphere_00210917";is.last "FALSE";is.first "FALSE";is.singleExon "FALSE"
chr19	transdecoder	CDS	5667353	5667450	.	+	1	transcript_id "DNTX_00129361";transcript_type "protein_coding";transcript_biotype "protein_coding";gene_id "XLOC_014491";gene_name "SAFB";class_code "j";oId "Brain-CerebellarHemisphere_00210917";is.last "FALSE";is.first "FALSE";is.singleExon "FALSE"
chr19	transdecoder	CDS	5667820	5667886	.	+	2	transcript_id "DNTX_00129361";transcript_type "protein_coding";transcript_biotype "protein_coding";gene_id "XLOC_014491";gene_name "SAFB";class_code "j";oId "Brain-CerebellarHemisphere_00210917";is.last "FALSE";is.first "FALSE";is.singleExon "FALSE"
chr19	transdecoder	CDS	5668162	5668288	.	+	1	transcript_id "DNTX_00129361";transcript_type "protein_coding";transcript_biotype "protein_coding";gene_id "XLOC_014491";gene_name "SAFB";class_code "j";oId "Brain-CerebellarHemisphere_00210917";is.last "FALSE";is.first "FALSE";is.singleExon "FALSE"
chr19	transdecoder	stop_codon	5668289	5668291	.	+	0	transcript_id "DNTX_00129361";transcript_type "protein_coding";transcript_biotype "protein_coding";gene_id "XLOC_014491";gene_name "SAFB";class_code "j";oId "Brain-CerebellarHemisphere_00210917";is.last "FALSE";is.first "FALSE";is.singleExon "FALSE"
chr19	transdecoder	three_prime_UTR	5668292	5668466	.	+	.	transcript_id "DNTX_00129361";transcript_type "protein_coding";transcript_biotype "protein_coding";gene_id "XLOC_014491";gene_name "SAFB";class_code "j";oId "Brain-CerebellarHemisphere_00210917";is.last "FALSE";is.first "FALSE";is.singleExon "FALSE"
chr19	transdecoder	transcript	5648855	5668466	.	+	.	transcript_id "DNTX_00129362";transcript_type "protein_coding";transcript_biotype "protein_coding";gene_id "XLOC_014491";gene_name "SAFB";class_code "j";oId "Brain-CerebellarHemisphere_00217450";is.last "FALSE";is.first "FALSE";is.singleExon "FALSE"
chr19	transdecoder	exon	5648855	5649499	.	+	.	transcript_id "DNTX_00129362";transcript_type "protein_coding";transcript_biotype "protein_coding";exon_number "1";gene_id "XLOC_014491";gene_name "SAFB";class_code "j";oId "Brain-CerebellarHemisphere_00217450";is.last "FALSE";is.first "TRUE";is.singleExon "FALSE"
chr19	transdecoder	exon	5649926	5649975	.	+	.	transcript_id "DNTX_00129362";transcript_type "protein_coding";transcript_biotype "protein_coding";exon_number "2";gene_id "XLOC_014491";gene_name "SAFB";class_code "j";oId "Brain-CerebellarHemisphere_00217450";is.last "FALSE";is.first "FALSE";is.singleExon "FALSE"
chr19	transdecoder	exon	5650978	5651072	.	+	.	transcript_id "DNTX_00129362";transcript_type "protein_coding";transcript_biotype "protein_coding";exon_number "3";gene_id "XLOC_014491";gene_name "SAFB";class_code "j";oId "Brain-CerebellarHemisphere_00217450";is.last "FALSE";is.first "FALSE";is.singleExon "FALSE"
chr19	transdecoder	exon	5653115	5653264	.	+	.	transcript_id "DNTX_00129362";transcript_type "protein_coding";transcript_biotype "protein_coding";exon_number "4";gene_id "XLOC_014491";gene_name "SAFB";class_code "j";oId "Brain-CerebellarHemisphere_00217450";is.last "FALSE";is.first "FALSE";is.singleExon "FALSE"
chr19	transdecoder	exon	5653338	5653420	.	+	.	transcript_id "DNTX_00129362";transcript_type "protein_coding";transcript_biotype "protein_coding";exon_number "5";gene_id "XLOC_014491";gene_name "SAFB";class_code "j";oId "Brain-CerebellarHemisphere_00217450";is.last "FALSE";is.first "FALSE";is.singleExon "FALSE"
chr19	transdecoder	exon	5654061	5654200	.	+	.	transcript_id "DNTX_00129362";transcript_type "protein_coding";transcript_biotype "protein_coding";exon_number "6";gene_id "XLOC_014491";gene_name "SAFB";class_code "j";oId "Brain-CerebellarHemisphere_00217450";is.last "FALSE";is.first "FALSE";is.singleExon "FALSE"
chr19	transdecoder	exon	5654368	5654456	.	+	.	transcript_id "DNTX_00129362";transcript_type "protein_coding";transcript_biotype "protein_coding";exon_number "7";gene_id "XLOC_014491";gene_name "SAFB";class_code "j";oId "Brain-CerebellarHemisphere_00217450";is.last "FALSE";is.first "FALSE";is.singleExon "FALSE"
chr19	transdecoder	exon	5657241	5657347	.	+	.	transcript_id "DNTX_00129362";transcript_type "protein_coding";transcript_biotype "protein_coding";exon_number "8";gene_id "XLOC_014491";gene_name "SAFB";class_code "j";oId "Brain-CerebellarHemisphere_00217450";is.last "FALSE";is.first "FALSE";is.singleExon "FALSE"
chr19	transdecoder	exon	5661521	5661808	.	+	.	transcript_id "DNTX_00129362";transcript_type "protein_coding";transcript_biotype "protein_coding";exon_number "9";gene_id "XLOC_014491";gene_name "SAFB";class_code "j";oId "Brain-CerebellarHemisphere_00217450";is.last "FALSE";is.first "FALSE";is.singleExon "FALSE"
chr19	transdecoder	exon	5664022	5664159	.	+	.	transcript_id "DNTX_00129362";transcript_type "protein_coding";transcript_biotype "protein_coding";exon_number "10";gene_id "XLOC_014491";gene_name "SAFB";class_code "j";oId "Brain-CerebellarHemisphere_00217450";is.last "FALSE";is.first "FALSE";is.singleExon "FALSE"
chr19	transdecoder	exon	5664397	5664439	.	+	.	transcript_id "DNTX_00129362";transcript_type "protein_coding";transcript_biotype "protein_coding";exon_number "11";gene_id "XLOC_014491";gene_name "SAFB";class_code "j";oId "Brain-CerebellarHemisphere_00217450";is.last "FALSE";is.first "FALSE";is.singleExon "FALSE"
chr19	transdecoder	exon	5667046	5667164	.	+	.	transcript_id "DNTX_00129362";transcript_type "protein_coding";transcript_biotype "protein_coding";exon_number "12";gene_id "XLOC_014491";gene_name "SAFB";class_code "j";oId "Brain-CerebellarHemisphere_00217450";is.last "FALSE";is.first "FALSE";is.singleExon "FALSE"
chr19	transdecoder	exon	5667347	5667450	.	+	.	transcript_id "DNTX_00129362";transcript_type "protein_coding";transcript_biotype "protein_coding";exon_number "13";gene_id "XLOC_014491";gene_name "SAFB";class_code "j";oId "Brain-CerebellarHemisphere_00217450";is.last "FALSE";is.first "FALSE";is.singleExon "FALSE"
chr19	transdecoder	exon	5667820	5667886	.	+	.	transcript_id "DNTX_00129362";transcript_type "protein_coding";transcript_biotype "protein_coding";exon_number "14";gene_id "XLOC_014491";gene_name "SAFB";class_code "j";oId "Brain-CerebellarHemisphere_00217450";is.last "FALSE";is.first "FALSE";is.singleExon "FALSE"
chr19	transdecoder	exon	5668162	5668466	.	+	.	transcript_id "DNTX_00129362";transcript_type "protein_coding";transcript_biotype "protein_coding";exon_number "15";gene_id "XLOC_014491";gene_name "SAFB";class_code "j";oId "Brain-CerebellarHemisphere_00217450";is.last "TRUE";is.first "FALSE";is.singleExon "FALSE"
chr19	transdecoder	five_prime_UTR	5648855	5649494	.	+	.	transcript_id "DNTX_00129362";transcript_type "protein_coding";transcript_biotype "protein_coding";gene_id "XLOC_014491";gene_name "SAFB";class_code "j";oId "Brain-CerebellarHemisphere_00217450";is.last "FALSE";is.first "FALSE";is.singleExon "FALSE"
chr19	transdecoder	start_codon	5649495	5649497	.	+	0	transcript_id "DNTX_00129362";transcript_type "protein_coding";transcript_biotype "protein_coding";gene_id "XLOC_014491";gene_name "SAFB";class_code "j";oId "Brain-CerebellarHemisphere_00217450";is.last "FALSE";is.first "FALSE";is.singleExon "FALSE"
chr19	transdecoder	CDS	5649495	5649499	.	+	0	transcript_id "DNTX_00129362";transcript_type "protein_coding";transcript_biotype "protein_coding";gene_id "XLOC_014491";gene_name "SAFB";class_code "j";oId "Brain-CerebellarHemisphere_00217450";is.last "FALSE";is.first "FALSE";is.singleExon "FALSE"
chr19	transdecoder	CDS	5649926	5649975	.	+	1	transcript_id "DNTX_00129362";transcript_type "protein_coding";transcript_biotype "protein_coding";gene_id "XLOC_014491";gene_name "SAFB";class_code "j";oId "Brain-CerebellarHemisphere_00217450";is.last "FALSE";is.first "FALSE";is.singleExon "FALSE"
chr19	transdecoder	CDS	5650978	5651072	.	+	2	transcript_id "DNTX_00129362";transcript_type "protein_coding";transcript_biotype "protein_coding";gene_id "XLOC_014491";gene_name "SAFB";class_code "j";oId "Brain-CerebellarHemisphere_00217450";is.last "FALSE";is.first "FALSE";is.singleExon "FALSE"
chr19	transdecoder	CDS	5653115	5653264	.	+	0	transcript_id "DNTX_00129362";transcript_type "protein_coding";transcript_biotype "protein_coding";gene_id "XLOC_014491";gene_name "SAFB";class_code "j";oId "Brain-CerebellarHemisphere_00217450";is.last "FALSE";is.first "FALSE";is.singleExon "FALSE"
chr19	transdecoder	CDS	5653338	5653420	.	+	0	transcript_id "DNTX_00129362";transcript_type "protein_coding";transcript_biotype "protein_coding";gene_id "XLOC_014491";gene_name "SAFB";class_code "j";oId "Brain-CerebellarHemisphere_00217450";is.last "FALSE";is.first "FALSE";is.singleExon "FALSE"
chr19	transdecoder	CDS	5654061	5654200	.	+	1	transcript_id "DNTX_00129362";transcript_type "protein_coding";transcript_biotype "protein_coding";gene_id "XLOC_014491";gene_name "SAFB";class_code "j";oId "Brain-CerebellarHemisphere_00217450";is.last "FALSE";is.first "FALSE";is.singleExon "FALSE"
chr19	transdecoder	CDS	5654368	5654456	.	+	2	transcript_id "DNTX_00129362";transcript_type "protein_coding";transcript_biotype "protein_coding";gene_id "XLOC_014491";gene_name "SAFB";class_code "j";oId "Brain-CerebellarHemisphere_00217450";is.last "FALSE";is.first "FALSE";is.singleExon "FALSE"
chr19	transdecoder	CDS	5657241	5657347	.	+	0	transcript_id "DNTX_00129362";transcript_type "protein_coding";transcript_biotype "protein_coding";gene_id "XLOC_014491";gene_name "SAFB";class_code "j";oId "Brain-CerebellarHemisphere_00217450";is.last "FALSE";is.first "FALSE";is.singleExon "FALSE"
chr19	transdecoder	CDS	5661521	5661808	.	+	1	transcript_id "DNTX_00129362";transcript_type "protein_coding";transcript_biotype "protein_coding";gene_id "XLOC_014491";gene_name "SAFB";class_code "j";oId "Brain-CerebellarHemisphere_00217450";is.last "FALSE";is.first "FALSE";is.singleExon "FALSE"
chr19	transdecoder	CDS	5664022	5664159	.	+	1	transcript_id "DNTX_00129362";transcript_type "protein_coding";transcript_biotype "protein_coding";gene_id "XLOC_014491";gene_name "SAFB";class_code "j";oId "Brain-CerebellarHemisphere_00217450";is.last "FALSE";is.first "FALSE";is.singleExon "FALSE"
chr19	transdecoder	CDS	5664397	5664439	.	+	1	transcript_id "DNTX_00129362";transcript_type "protein_coding";transcript_biotype "protein_coding";gene_id "XLOC_014491";gene_name "SAFB";class_code "j";oId "Brain-CerebellarHemisphere_00217450";is.last "FALSE";is.first "FALSE";is.singleExon "FALSE"
chr19	transdecoder	CDS	5667046	5667164	.	+	0	transcript_id "DNTX_00129362";transcript_type "protein_coding";transcript_biotype "protein_coding";gene_id "XLOC_014491";gene_name "SAFB";class_code "j";oId "Brain-CerebellarHemisphere_00217450";is.last "FALSE";is.first "FALSE";is.singleExon "FALSE"
chr19	transdecoder	CDS	5667347	5667450	.	+	1	transcript_id "DNTX_00129362";transcript_type "protein_coding";transcript_biotype "protein_coding";gene_id "XLOC_014491";gene_name "SAFB";class_code "j";oId "Brain-CerebellarHemisphere_00217450";is.last "FALSE";is.first "FALSE";is.singleExon "FALSE"
chr19	transdecoder	CDS	5667820	5667886	.	+	2	transcript_id "DNTX_00129362";transcript_type "protein_coding";transcript_biotype "protein_coding";gene_id "XLOC_014491";gene_name "SAFB";class_code "j";oId "Brain-CerebellarHemisphere_00217450";is.last "FALSE";is.first "FALSE";is.singleExon "FALSE"
chr19	transdecoder	CDS	5668162	5668288	.	+	1	transcript_id "DNTX_00129362";transcript_type "protein_coding";transcript_biotype "protein_coding";gene_id "XLOC_014491";gene_name "SAFB";class_code "j";oId "Brain-CerebellarHemisphere_00217450";is.last "FALSE";is.first "FALSE";is.singleExon "FALSE"
chr19	transdecoder	stop_codon	5668289	5668291	.	+	0	transcript_id "DNTX_00129362";transcript_type "protein_coding";transcript_biotype "protein_coding";gene_id "XLOC_014491";gene_name "SAFB";class_code "j";oId "Brain-CerebellarHemisphere_00217450";is.last "FALSE";is.first "FALSE";is.singleExon "FALSE"
chr19	transdecoder	three_prime_UTR	5668292	5668466	.	+	.	transcript_id "DNTX_00129362";transcript_type "protein_coding";transcript_biotype "protein_coding";gene_id "XLOC_014491";gene_name "SAFB";class_code "j";oId "Brain-CerebellarHemisphere_00217450";is.last "FALSE";is.first "FALSE";is.singleExon "FALSE"
chr19	transdecoder	transcript	5648855	5668466	.	+	.	transcript_id "DNTX_00131733";transcript_type "protein_coding";transcript_biotype "protein_coding";gene_id "XLOC_014491";gene_name "SAFB";class_code "j";oId "Brain-Cerebellum_00217356";is.last "FALSE";is.first "FALSE";is.singleExon "FALSE"
chr19	transdecoder	exon	5648855	5649499	.	+	.	transcript_id "DNTX_00131733";transcript_type "protein_coding";transcript_biotype "protein_coding";exon_number "1";gene_id "XLOC_014491";gene_name "SAFB";class_code "j";oId "Brain-Cerebellum_00217356";is.last "FALSE";is.first "TRUE";is.singleExon "FALSE"
chr19	transdecoder	exon	5649926	5649975	.	+	.	transcript_id "DNTX_00131733";transcript_type "protein_coding";transcript_biotype "protein_coding";exon_number "2";gene_id "XLOC_014491";gene_name "SAFB";class_code "j";oId "Brain-Cerebellum_00217356";is.last "FALSE";is.first "FALSE";is.singleExon "FALSE"
chr19	transdecoder	exon	5650978	5651072	.	+	.	transcript_id "DNTX_00131733";transcript_type "protein_coding";transcript_biotype "protein_coding";exon_number "3";gene_id "XLOC_014491";gene_name "SAFB";class_code "j";oId "Brain-Cerebellum_00217356";is.last "FALSE";is.first "FALSE";is.singleExon "FALSE"
chr19	transdecoder	exon	5653115	5653264	.	+	.	transcript_id "DNTX_00131733";transcript_type "protein_coding";transcript_biotype "protein_coding";exon_number "4";gene_id "XLOC_014491";gene_name "SAFB";class_code "j";oId "Brain-Cerebellum_00217356";is.last "FALSE";is.first "FALSE";is.singleExon "FALSE"
chr19	transdecoder	exon	5653338	5653420	.	+	.	transcript_id "DNTX_00131733";transcript_type "protein_coding";transcript_biotype "protein_coding";exon_number "5";gene_id "XLOC_014491";gene_name "SAFB";class_code "j";oId "Brain-Cerebellum_00217356";is.last "FALSE";is.first "FALSE";is.singleExon "FALSE"
chr19	transdecoder	exon	5654061	5654200	.	+	.	transcript_id "DNTX_00131733";transcript_type "protein_coding";transcript_biotype "protein_coding";exon_number "6";gene_id "XLOC_014491";gene_name "SAFB";class_code "j";oId "Brain-Cerebellum_00217356";is.last "FALSE";is.first "FALSE";is.singleExon "FALSE"
chr19	transdecoder	exon	5654368	5654456	.	+	.	transcript_id "DNTX_00131733";transcript_type "protein_coding";transcript_biotype "protein_coding";exon_number "7";gene_id "XLOC_014491";gene_name "SAFB";class_code "j";oId "Brain-Cerebellum_00217356";is.last "FALSE";is.first "FALSE";is.singleExon "FALSE"
chr19	transdecoder	exon	5657241	5657347	.	+	.	transcript_id "DNTX_00131733";transcript_type "protein_coding";transcript_biotype "protein_coding";exon_number "8";gene_id "XLOC_014491";gene_name "SAFB";class_code "j";oId "Brain-Cerebellum_00217356";is.last "FALSE";is.first "FALSE";is.singleExon "FALSE"
chr19	transdecoder	exon	5661518	5661808	.	+	.	transcript_id "DNTX_00131733";transcript_type "protein_coding";transcript_biotype "protein_coding";exon_number "9";gene_id "XLOC_014491";gene_name "SAFB";class_code "j";oId "Brain-Cerebellum_00217356";is.last "FALSE";is.first "FALSE";is.singleExon "FALSE"
chr19	transdecoder	exon	5664022	5664159	.	+	.	transcript_id "DNTX_00131733";transcript_type "protein_coding";transcript_biotype "protein_coding";exon_number "10";gene_id "XLOC_014491";gene_name "SAFB";class_code "j";oId "Brain-Cerebellum_00217356";is.last "FALSE";is.first "FALSE";is.singleExon "FALSE"
chr19	transdecoder	exon	5664397	5664439	.	+	.	transcript_id "DNTX_00131733";transcript_type "protein_coding";transcript_biotype "protein_coding";exon_number "11";gene_id "XLOC_014491";gene_name "SAFB";class_code "j";oId "Brain-Cerebellum_00217356";is.last "FALSE";is.first "FALSE";is.singleExon "FALSE"
chr19	transdecoder	exon	5667046	5667164	.	+	.	transcript_id "DNTX_00131733";transcript_type "protein_coding";transcript_biotype "protein_coding";exon_number "12";gene_id "XLOC_014491";gene_name "SAFB";class_code "j";oId "Brain-Cerebellum_00217356";is.last "FALSE";is.first "FALSE";is.singleExon "FALSE"
chr19	transdecoder	exon	5667353	5667450	.	+	.	transcript_id "DNTX_00131733";transcript_type "protein_coding";transcript_biotype "protein_coding";exon_number "13";gene_id "XLOC_014491";gene_name "SAFB";class_code "j";oId "Brain-Cerebellum_00217356";is.last "FALSE";is.first "FALSE";is.singleExon "FALSE"
chr19	transdecoder	exon	5667820	5667886	.	+	.	transcript_id "DNTX_00131733";transcript_type "protein_coding";transcript_biotype "protein_coding";exon_number "14";gene_id "XLOC_014491";gene_name "SAFB";class_code "j";oId "Brain-Cerebellum_00217356";is.last "FALSE";is.first "FALSE";is.singleExon "FALSE"
chr19	transdecoder	exon	5668162	5668466	.	+	.	transcript_id "DNTX_00131733";transcript_type "protein_coding";transcript_biotype "protein_coding";exon_number "15";gene_id "XLOC_014491";gene_name "SAFB";class_code "j";oId "Brain-Cerebellum_00217356";is.last "TRUE";is.first "FALSE";is.singleExon "FALSE"
chr19	transdecoder	five_prime_UTR	5648855	5649494	.	+	.	transcript_id "DNTX_00131733";transcript_type "protein_coding";transcript_biotype "protein_coding";gene_id "XLOC_014491";gene_name "SAFB";class_code "j";oId "Brain-Cerebellum_00217356";is.last "FALSE";is.first "FALSE";is.singleExon "FALSE"
chr19	transdecoder	start_codon	5649495	5649497	.	+	0	transcript_id "DNTX_00131733";transcript_type "protein_coding";transcript_biotype "protein_coding";gene_id "XLOC_014491";gene_name "SAFB";class_code "j";oId "Brain-Cerebellum_00217356";is.last "FALSE";is.first "FALSE";is.singleExon "FALSE"
chr19	transdecoder	CDS	5649495	5649499	.	+	0	transcript_id "DNTX_00131733";transcript_type "protein_coding";transcript_biotype "protein_coding";gene_id "XLOC_014491";gene_name "SAFB";class_code "j";oId "Brain-Cerebellum_00217356";is.last "FALSE";is.first "FALSE";is.singleExon "FALSE"
chr19	transdecoder	CDS	5649926	5649975	.	+	1	transcript_id "DNTX_00131733";transcript_type "protein_coding";transcript_biotype "protein_coding";gene_id "XLOC_014491";gene_name "SAFB";class_code "j";oId "Brain-Cerebellum_00217356";is.last "FALSE";is.first "FALSE";is.singleExon "FALSE"
chr19	transdecoder	CDS	5650978	5651072	.	+	2	transcript_id "DNTX_00131733";transcript_type "protein_coding";transcript_biotype "protein_coding";gene_id "XLOC_014491";gene_name "SAFB";class_code "j";oId "Brain-Cerebellum_00217356";is.last "FALSE";is.first "FALSE";is.singleExon "FALSE"
chr19	transdecoder	CDS	5653115	5653264	.	+	0	transcript_id "DNTX_00131733";transcript_type "protein_coding";transcript_biotype "protein_coding";gene_id "XLOC_014491";gene_name "SAFB";class_code "j";oId "Brain-Cerebellum_00217356";is.last "FALSE";is.first "FALSE";is.singleExon "FALSE"
chr19	transdecoder	CDS	5653338	5653420	.	+	0	transcript_id "DNTX_00131733";transcript_type "protein_coding";transcript_biotype "protein_coding";gene_id "XLOC_014491";gene_name "SAFB";class_code "j";oId "Brain-Cerebellum_00217356";is.last "FALSE";is.first "FALSE";is.singleExon "FALSE"
chr19	transdecoder	CDS	5654061	5654200	.	+	1	transcript_id "DNTX_00131733";transcript_type "protein_coding";transcript_biotype "protein_coding";gene_id "XLOC_014491";gene_name "SAFB";class_code "j";oId "Brain-Cerebellum_00217356";is.last "FALSE";is.first "FALSE";is.singleExon "FALSE"
chr19	transdecoder	CDS	5654368	5654456	.	+	2	transcript_id "DNTX_00131733";transcript_type "protein_coding";transcript_biotype "protein_coding";gene_id "XLOC_014491";gene_name "SAFB";class_code "j";oId "Brain-Cerebellum_00217356";is.last "FALSE";is.first "FALSE";is.singleExon "FALSE"
chr19	transdecoder	CDS	5657241	5657347	.	+	0	transcript_id "DNTX_00131733";transcript_type "protein_coding";transcript_biotype "protein_coding";gene_id "XLOC_014491";gene_name "SAFB";class_code "j";oId "Brain-Cerebellum_00217356";is.last "FALSE";is.first "FALSE";is.singleExon "FALSE"
chr19	transdecoder	CDS	5661518	5661808	.	+	1	transcript_id "DNTX_00131733";transcript_type "protein_coding";transcript_biotype "protein_coding";gene_id "XLOC_014491";gene_name "SAFB";class_code "j";oId "Brain-Cerebellum_00217356";is.last "FALSE";is.first "FALSE";is.singleExon "FALSE"
chr19	transdecoder	CDS	5664022	5664159	.	+	1	transcript_id "DNTX_00131733";transcript_type "protein_coding";transcript_biotype "protein_coding";gene_id "XLOC_014491";gene_name "SAFB";class_code "j";oId "Brain-Cerebellum_00217356";is.last "FALSE";is.first "FALSE";is.singleExon "FALSE"
chr19	transdecoder	CDS	5664397	5664439	.	+	1	transcript_id "DNTX_00131733";transcript_type "protein_coding";transcript_biotype "protein_coding";gene_id "XLOC_014491";gene_name "SAFB";class_code "j";oId "Brain-Cerebellum_00217356";is.last "FALSE";is.first "FALSE";is.singleExon "FALSE"
chr19	transdecoder	CDS	5667046	5667164	.	+	0	transcript_id "DNTX_00131733";transcript_type "protein_coding";transcript_biotype "protein_coding";gene_id "XLOC_014491";gene_name "SAFB";class_code "j";oId "Brain-Cerebellum_00217356";is.last "FALSE";is.first "FALSE";is.singleExon "FALSE"
chr19	transdecoder	CDS	5667353	5667450	.	+	1	transcript_id "DNTX_00131733";transcript_type "protein_coding";transcript_biotype "protein_coding";gene_id "XLOC_014491";gene_name "SAFB";class_code "j";oId "Brain-Cerebellum_00217356";is.last "FALSE";is.first "FALSE";is.singleExon "FALSE"
chr19	transdecoder	CDS	5667820	5667886	.	+	2	transcript_id "DNTX_00131733";transcript_type "protein_coding";transcript_biotype "protein_coding";gene_id "XLOC_014491";gene_name "SAFB";class_code "j";oId "Brain-Cerebellum_00217356";is.last "FALSE";is.first "FALSE";is.singleExon "FALSE"
chr19	transdecoder	CDS	5668162	5668288	.	+	1	transcript_id "DNTX_00131733";transcript_type "protein_coding";transcript_biotype "protein_coding";gene_id "XLOC_014491";gene_name "SAFB";class_code "j";oId "Brain-Cerebellum_00217356";is.last "FALSE";is.first "FALSE";is.singleExon "FALSE"
chr19	transdecoder	stop_codon	5668289	5668291	.	+	0	transcript_id "DNTX_00131733";transcript_type "protein_coding";transcript_biotype "protein_coding";gene_id "XLOC_014491";gene_name "SAFB";class_code "j";oId "Brain-Cerebellum_00217356";is.last "FALSE";is.first "FALSE";is.singleExon "FALSE"
chr19	transdecoder	three_prime_UTR	5668292	5668466	.	+	.	transcript_id "DNTX_00131733";transcript_type "protein_coding";transcript_biotype "protein_coding";gene_id "XLOC_014491";gene_name "SAFB";class_code "j";oId "Brain-Cerebellum_00217356";is.last "FALSE";is.first "FALSE";is.singleExon "FALSE"
chr19	transdecoder	transcript	5648855	5668562	.	+	.	transcript_id "DNTX_00130257";transcript_type "protein_coding";transcript_biotype "protein_coding";gene_id "XLOC_014491";gene_name "SAFB";class_code "j";oId "Brain-Cerebellum_00211370";is.last "FALSE";is.first "FALSE";is.singleExon "FALSE"
chr19	transdecoder	exon	5648855	5649499	.	+	.	transcript_id "DNTX_00130257";transcript_type "protein_coding";transcript_biotype "protein_coding";exon_number "1";gene_id "XLOC_014491";gene_name "SAFB";class_code "j";oId "Brain-Cerebellum_00211370";is.last "FALSE";is.first "TRUE";is.singleExon "FALSE"
chr19	transdecoder	exon	5649926	5649975	.	+	.	transcript_id "DNTX_00130257";transcript_type "protein_coding";transcript_biotype "protein_coding";exon_number "2";gene_id "XLOC_014491";gene_name "SAFB";class_code "j";oId "Brain-Cerebellum_00211370";is.last "FALSE";is.first "FALSE";is.singleExon "FALSE"
chr19	transdecoder	exon	5650978	5651072	.	+	.	transcript_id "DNTX_00130257";transcript_type "protein_coding";transcript_biotype "protein_coding";exon_number "3";gene_id "XLOC_014491";gene_name "SAFB";class_code "j";oId "Brain-Cerebellum_00211370";is.last "FALSE";is.first "FALSE";is.singleExon "FALSE"
chr19	transdecoder	exon	5653115	5653264	.	+	.	transcript_id "DNTX_00130257";transcript_type "protein_coding";transcript_biotype "protein_coding";exon_number "4";gene_id "XLOC_014491";gene_name "SAFB";class_code "j";oId "Brain-Cerebellum_00211370";is.last "FALSE";is.first "FALSE";is.singleExon "FALSE"
chr19	transdecoder	exon	5653338	5653420	.	+	.	transcript_id "DNTX_00130257";transcript_type "protein_coding";transcript_biotype "protein_coding";exon_number "5";gene_id "XLOC_014491";gene_name "SAFB";class_code "j";oId "Brain-Cerebellum_00211370";is.last "FALSE";is.first "FALSE";is.singleExon "FALSE"
chr19	transdecoder	exon	5654061	5654200	.	+	.	transcript_id "DNTX_00130257";transcript_type "protein_coding";transcript_biotype "protein_coding";exon_number "6";gene_id "XLOC_014491";gene_name "SAFB";class_code "j";oId "Brain-Cerebellum_00211370";is.last "FALSE";is.first "FALSE";is.singleExon "FALSE"
chr19	transdecoder	exon	5654368	5654456	.	+	.	transcript_id "DNTX_00130257";transcript_type "protein_coding";transcript_biotype "protein_coding";exon_number "7";gene_id "XLOC_014491";gene_name "SAFB";class_code "j";oId "Brain-Cerebellum_00211370";is.last "FALSE";is.first "FALSE";is.singleExon "FALSE"
chr19	transdecoder	exon	5657241	5657347	.	+	.	transcript_id "DNTX_00130257";transcript_type "protein_coding";transcript_biotype "protein_coding";exon_number "8";gene_id "XLOC_014491";gene_name "SAFB";class_code "j";oId "Brain-Cerebellum_00211370";is.last "FALSE";is.first "FALSE";is.singleExon "FALSE"
chr19	transdecoder	exon	5661518	5661808	.	+	.	transcript_id "DNTX_00130257";transcript_type "protein_coding";transcript_biotype "protein_coding";exon_number "9";gene_id "XLOC_014491";gene_name "SAFB";class_code "j";oId "Brain-Cerebellum_00211370";is.last "FALSE";is.first "FALSE";is.singleExon "FALSE"
chr19	transdecoder	exon	5664022	5664159	.	+	.	transcript_id "DNTX_00130257";transcript_type "protein_coding";transcript_biotype "protein_coding";exon_number "10";gene_id "XLOC_014491";gene_name "SAFB";class_code "j";oId "Brain-Cerebellum_00211370";is.last "FALSE";is.first "FALSE";is.singleExon "FALSE"
chr19	transdecoder	exon	5664397	5664439	.	+	.	transcript_id "DNTX_00130257";transcript_type "protein_coding";transcript_biotype "protein_coding";exon_number "11";gene_id "XLOC_014491";gene_name "SAFB";class_code "j";oId "Brain-Cerebellum_00211370";is.last "FALSE";is.first "FALSE";is.singleExon "FALSE"
chr19	transdecoder	exon	5667046	5667164	.	+	.	transcript_id "DNTX_00130257";transcript_type "protein_coding";transcript_biotype "protein_coding";exon_number "12";gene_id "XLOC_014491";gene_name "SAFB";class_code "j";oId "Brain-Cerebellum_00211370";is.last "FALSE";is.first "FALSE";is.singleExon "FALSE"
chr19	transdecoder	exon	5667347	5667450	.	+	.	transcript_id "DNTX_00130257";transcript_type "protein_coding";transcript_biotype "protein_coding";exon_number "13";gene_id "XLOC_014491";gene_name "SAFB";class_code "j";oId "Brain-Cerebellum_00211370";is.last "FALSE";is.first "FALSE";is.singleExon "FALSE"
chr19	transdecoder	exon	5667820	5667886	.	+	.	transcript_id "DNTX_00130257";transcript_type "protein_coding";transcript_biotype "protein_coding";exon_number "14";gene_id "XLOC_014491";gene_name "SAFB";class_code "j";oId "Brain-Cerebellum_00211370";is.last "FALSE";is.first "FALSE";is.singleExon "FALSE"
chr19	transdecoder	exon	5668162	5668562	.	+	.	transcript_id "DNTX_00130257";transcript_type "protein_coding";transcript_biotype "protein_coding";exon_number "15";gene_id "XLOC_014491";gene_name "SAFB";class_code "j";oId "Brain-Cerebellum_00211370";is.last "TRUE";novel_exon_id "nvl_exon100264";novel_exon_type "novel_TES";is.first "FALSE";is.singleExon "FALSE"
chr19	transdecoder	five_prime_UTR	5648855	5649494	.	+	.	transcript_id "DNTX_00130257";transcript_type "protein_coding";transcript_biotype "protein_coding";gene_id "XLOC_014491";gene_name "SAFB";class_code "j";oId "Brain-Cerebellum_00211370";is.last "FALSE";is.first "FALSE";is.singleExon "FALSE"
chr19	transdecoder	start_codon	5649495	5649497	.	+	0	transcript_id "DNTX_00130257";transcript_type "protein_coding";transcript_biotype "protein_coding";gene_id "XLOC_014491";gene_name "SAFB";class_code "j";oId "Brain-Cerebellum_00211370";is.last "FALSE";is.first "FALSE";is.singleExon "FALSE"
chr19	transdecoder	CDS	5649495	5649499	.	+	0	transcript_id "DNTX_00130257";transcript_type "protein_coding";transcript_biotype "protein_coding";gene_id "XLOC_014491";gene_name "SAFB";class_code "j";oId "Brain-Cerebellum_00211370";is.last "FALSE";is.first "FALSE";is.singleExon "FALSE"
chr19	transdecoder	CDS	5649926	5649975	.	+	1	transcript_id "DNTX_00130257";transcript_type "protein_coding";transcript_biotype "protein_coding";gene_id "XLOC_014491";gene_name "SAFB";class_code "j";oId "Brain-Cerebellum_00211370";is.last "FALSE";is.first "FALSE";is.singleExon "FALSE"
chr19	transdecoder	CDS	5650978	5651072	.	+	2	transcript_id "DNTX_00130257";transcript_type "protein_coding";transcript_biotype "protein_coding";gene_id "XLOC_014491";gene_name "SAFB";class_code "j";oId "Brain-Cerebellum_00211370";is.last "FALSE";is.first "FALSE";is.singleExon "FALSE"
chr19	transdecoder	CDS	5653115	5653264	.	+	0	transcript_id "DNTX_00130257";transcript_type "protein_coding";transcript_biotype "protein_coding";gene_id "XLOC_014491";gene_name "SAFB";class_code "j";oId "Brain-Cerebellum_00211370";is.last "FALSE";is.first "FALSE";is.singleExon "FALSE"
chr19	transdecoder	CDS	5653338	5653420	.	+	0	transcript_id "DNTX_00130257";transcript_type "protein_coding";transcript_biotype "protein_coding";gene_id "XLOC_014491";gene_name "SAFB";class_code "j";oId "Brain-Cerebellum_00211370";is.last "FALSE";is.first "FALSE";is.singleExon "FALSE"
chr19	transdecoder	CDS	5654061	5654200	.	+	1	transcript_id "DNTX_00130257";transcript_type "protein_coding";transcript_biotype "protein_coding";gene_id "XLOC_014491";gene_name "SAFB";class_code "j";oId "Brain-Cerebellum_00211370";is.last "FALSE";is.first "FALSE";is.singleExon "FALSE"
chr19	transdecoder	CDS	5654368	5654456	.	+	2	transcript_id "DNTX_00130257";transcript_type "protein_coding";transcript_biotype "protein_coding";gene_id "XLOC_014491";gene_name "SAFB";class_code "j";oId "Brain-Cerebellum_00211370";is.last "FALSE";is.first "FALSE";is.singleExon "FALSE"
chr19	transdecoder	CDS	5657241	5657347	.	+	0	transcript_id "DNTX_00130257";transcript_type "protein_coding";transcript_biotype "protein_coding";gene_id "XLOC_014491";gene_name "SAFB";class_code "j";oId "Brain-Cerebellum_00211370";is.last "FALSE";is.first "FALSE";is.singleExon "FALSE"
chr19	transdecoder	CDS	5661518	5661808	.	+	1	transcript_id "DNTX_00130257";transcript_type "protein_coding";transcript_biotype "protein_coding";gene_id "XLOC_014491";gene_name "SAFB";class_code "j";oId "Brain-Cerebellum_00211370";is.last "FALSE";is.first "FALSE";is.singleExon "FALSE"
chr19	transdecoder	CDS	5664022	5664159	.	+	1	transcript_id "DNTX_00130257";transcript_type "protein_coding";transcript_biotype "protein_coding";gene_id "XLOC_014491";gene_name "SAFB";class_code "j";oId "Brain-Cerebellum_00211370";is.last "FALSE";is.first "FALSE";is.singleExon "FALSE"
chr19	transdecoder	CDS	5664397	5664439	.	+	1	transcript_id "DNTX_00130257";transcript_type "protein_coding";transcript_biotype "protein_coding";gene_id "XLOC_014491";gene_name "SAFB";class_code "j";oId "Brain-Cerebellum_00211370";is.last "FALSE";is.first "FALSE";is.singleExon "FALSE"
chr19	transdecoder	CDS	5667046	5667164	.	+	0	transcript_id "DNTX_00130257";transcript_type "protein_coding";transcript_biotype "protein_coding";gene_id "XLOC_014491";gene_name "SAFB";class_code "j";oId "Brain-Cerebellum_00211370";is.last "FALSE";is.first "FALSE";is.singleExon "FALSE"
chr19	transdecoder	CDS	5667347	5667450	.	+	1	transcript_id "DNTX_00130257";transcript_type "protein_coding";transcript_biotype "protein_coding";gene_id "XLOC_014491";gene_name "SAFB";class_code "j";oId "Brain-Cerebellum_00211370";is.last "FALSE";is.first "FALSE";is.singleExon "FALSE"
chr19	transdecoder	CDS	5667820	5667886	.	+	2	transcript_id "DNTX_00130257";transcript_type "protein_coding";transcript_biotype "protein_coding";gene_id "XLOC_014491";gene_name "SAFB";class_code "j";oId "Brain-Cerebellum_00211370";is.last "FALSE";is.first "FALSE";is.singleExon "FALSE"
chr19	transdecoder	CDS	5668162	5668288	.	+	1	transcript_id "DNTX_00130257";transcript_type "protein_coding";transcript_biotype "protein_coding";gene_id "XLOC_014491";gene_name "SAFB";class_code "j";oId "Brain-Cerebellum_00211370";is.last "FALSE";is.first "FALSE";is.singleExon "FALSE"
chr19	transdecoder	stop_codon	5668289	5668291	.	+	0	transcript_id "DNTX_00130257";transcript_type "protein_coding";transcript_biotype "protein_coding";gene_id "XLOC_014491";gene_name "SAFB";class_code "j";oId "Brain-Cerebellum_00211370";is.last "FALSE";is.first "FALSE";is.singleExon "FALSE"
chr19	transdecoder	three_prime_UTR	5668292	5668562	.	+	.	transcript_id "DNTX_00130257";transcript_type "protein_coding";transcript_biotype "protein_coding";gene_id "XLOC_014491";gene_name "SAFB";class_code "j";oId "Brain-Cerebellum_00211370";is.last "FALSE";is.first "FALSE";is.singleExon "FALSE"
chr19	StringTie	transcript	5648855	5653264	.	+	.	transcript_id "DNTX_00122367";transcript_type "noncoding";transcript_biotype "noncoding";gene_id "XLOC_014491";gene_name "SAFB";class_code "=";oId "RPE_Fetal.Tissue_00327278";is.last "FALSE";is.first "FALSE";is.singleExon "FALSE"
chr19	StringTie	exon	5648855	5649499	.	+	.	transcript_id "DNTX_00122367";transcript_type "noncoding";transcript_biotype "noncoding";exon_number "1";gene_id "XLOC_014491";gene_name "SAFB";class_code "=";oId "RPE_Fetal.Tissue_00327278";is.last "FALSE";is.first "TRUE";is.singleExon "FALSE"
chr19	StringTie	exon	5649926	5649975	.	+	.	transcript_id "DNTX_00122367";transcript_type "noncoding";transcript_biotype "noncoding";exon_number "2";gene_id "XLOC_014491";gene_name "SAFB";class_code "=";oId "RPE_Fetal.Tissue_00327278";is.last "FALSE";is.first "FALSE";is.singleExon "FALSE"
chr19	StringTie	exon	5650978	5651072	.	+	.	transcript_id "DNTX_00122367";transcript_type "noncoding";transcript_biotype "noncoding";exon_number "3";gene_id "XLOC_014491";gene_name "SAFB";class_code "=";oId "RPE_Fetal.Tissue_00327278";is.last "FALSE";is.first "FALSE";is.singleExon "FALSE"
chr19	StringTie	exon	5653115	5653264	.	+	.	transcript_id "DNTX_00122367";transcript_type "noncoding";transcript_biotype "noncoding";exon_number "4";gene_id "XLOC_014491";gene_name "SAFB";class_code "=";oId "RPE_Fetal.Tissue_00327278";is.last "TRUE";is.first "FALSE";is.singleExon "FALSE"
chr19	StringTie	transcript	5649684	5653420	.	+	.	transcript_id "DNTX_00120451";transcript_type "noncoding";transcript_biotype "noncoding";gene_id "XLOC_014491";gene_name "SAFB";class_code "=";oId "Pancreas_00170912";is.last "FALSE";is.first "FALSE";is.singleExon "FALSE"
chr19	StringTie	exon	5649684	5649975	.	+	.	transcript_id "DNTX_00120451";transcript_type "noncoding";transcript_biotype "noncoding";exon_number "1";gene_id "XLOC_014491";gene_name "SAFB";class_code "=";oId "Pancreas_00170912";is.last "FALSE";is.first "TRUE";is.singleExon "FALSE"
chr19	StringTie	exon	5650978	5651072	.	+	.	transcript_id "DNTX_00120451";transcript_type "noncoding";transcript_biotype "noncoding";exon_number "2";gene_id "XLOC_014491";gene_name "SAFB";class_code "=";oId "Pancreas_00170912";is.last "FALSE";is.first "FALSE";is.singleExon "FALSE"
chr19	StringTie	exon	5653115	5653264	.	+	.	transcript_id "DNTX_00120451";transcript_type "noncoding";transcript_biotype "noncoding";exon_number "3";gene_id "XLOC_014491";gene_name "SAFB";class_code "=";oId "Pancreas_00170912";is.last "FALSE";is.first "FALSE";is.singleExon "FALSE"
chr19	StringTie	exon	5653338	5653420	.	+	.	transcript_id "DNTX_00120451";transcript_type "noncoding";transcript_biotype "noncoding";exon_number "4";gene_id "XLOC_014491";gene_name "SAFB";class_code "=";oId "Pancreas_00170912";is.last "TRUE";is.first "FALSE";is.singleExon "FALSE"
chr19	StringTie	transcript	5664129	5664762	.	+	.	transcript_id "DNTX_00120452";transcript_type "noncoding";transcript_biotype "noncoding";gene_id "XLOC_014491";gene_name "SAFB";class_code "=";oId "Pancreas_00170913";is.last "FALSE";is.first "FALSE";is.singleExon "FALSE"
chr19	StringTie	exon	5664129	5664159	.	+	.	transcript_id "DNTX_00120452";transcript_type "noncoding";transcript_biotype "noncoding";exon_number "1";gene_id "XLOC_014491";gene_name "SAFB";class_code "=";oId "Pancreas_00170913";is.last "FALSE";is.first "TRUE";is.singleExon "FALSE"
chr19	StringTie	exon	5664397	5664762	.	+	.	transcript_id "DNTX_00120452";transcript_type "noncoding";transcript_biotype "noncoding";exon_number "2";gene_id "XLOC_014491";gene_name "SAFB";class_code "=";oId "Pancreas_00170913";is.last "TRUE";is.first "FALSE";is.singleExon "FALSE"
chr19	transdecoder	transcript	5664726	5668471	.	+	.	transcript_id "DNTX_00120453";transcript_type "protein_coding";transcript_biotype "protein_coding";gene_id "XLOC_014491";gene_name "SAFB";class_code "=";oId "Pancreas_00170914";is.last "FALSE";is.first "FALSE";is.singleExon "FALSE"
chr19	transdecoder	exon	5664726	5667886	.	+	.	transcript_id "DNTX_00120453";transcript_type "protein_coding";transcript_biotype "protein_coding";exon_number "1";gene_id "XLOC_014491";gene_name "SAFB";class_code "=";oId "Pancreas_00170914";is.last "FALSE";is.first "TRUE";is.singleExon "FALSE"
chr19	transdecoder	exon	5668162	5668471	.	+	.	transcript_id "DNTX_00120453";transcript_type "protein_coding";transcript_biotype "protein_coding";exon_number "2";gene_id "XLOC_014491";gene_name "SAFB";class_code "=";oId "Pancreas_00170914";is.last "TRUE";is.first "FALSE";is.singleExon "FALSE"
chr19	transdecoder	five_prime_UTR	5664726	5667308	.	+	.	transcript_id "DNTX_00120453";transcript_type "protein_coding";transcript_biotype "protein_coding";gene_id "XLOC_014491";gene_name "SAFB";class_code "=";oId "Pancreas_00170914";is.last "FALSE";is.first "FALSE";is.singleExon "FALSE"
chr19	transdecoder	start_codon	5667309	5667311	.	+	0	transcript_id "DNTX_00120453";transcript_type "protein_coding";transcript_biotype "protein_coding";gene_id "XLOC_014491";gene_name "SAFB";class_code "=";oId "Pancreas_00170914";is.last "FALSE";is.first "FALSE";is.singleExon "FALSE"
chr19	transdecoder	CDS	5667309	5667797	.	+	0	transcript_id "DNTX_00120453";transcript_type "protein_coding";transcript_biotype "protein_coding";gene_id "XLOC_014491";gene_name "SAFB";class_code "=";oId "Pancreas_00170914";is.last "FALSE";is.first "FALSE";is.singleExon "FALSE"
chr19	transdecoder	stop_codon	5667798	5667800	.	+	0	transcript_id "DNTX_00120453";transcript_type "protein_coding";transcript_biotype "protein_coding";gene_id "XLOC_014491";gene_name "SAFB";class_code "=";oId "Pancreas_00170914";is.last "FALSE";is.first "FALSE";is.singleExon "FALSE"
chr19	transdecoder	three_prime_UTR	5667801	5667886	.	+	.	transcript_id "DNTX_00120453";transcript_type "protein_coding";transcript_biotype "protein_coding";gene_id "XLOC_014491";gene_name "SAFB";class_code "=";oId "Pancreas_00170914";is.last "FALSE";is.first "FALSE";is.singleExon "FALSE"
chr19	transdecoder	three_prime_UTR	5668162	5668471	.	+	.	transcript_id "DNTX_00120453";transcript_type "protein_coding";transcript_biotype "protein_coding";gene_id "XLOC_014491";gene_name "SAFB";class_code "=";oId "Pancreas_00170914";is.last "TRUE";is.first "FALSE";is.singleExon "FALSE"
chr19	transdecoder	transcript	5666656	5668466	.	+	.	transcript_id "DNTX_00129363";transcript_type "protein_coding";transcript_biotype "protein_coding";gene_id "XLOC_014491";gene_name "SAFB";class_code "n";oId "Brain-CerebellarHemisphere_00219971";is.last "FALSE";is.first "FALSE";is.singleExon "FALSE"
chr19	transdecoder	exon	5666656	5667450	.	+	.	transcript_id "DNTX_00129363";transcript_type "protein_coding";transcript_biotype "protein_coding";exon_number "1";gene_id "XLOC_014491";gene_name "SAFB";class_code "n";oId "Brain-CerebellarHemisphere_00219971";is.last "FALSE";novel_exon_id "nvl_exon100265";novel_exon_type "RI";is.first "TRUE";is.singleExon "FALSE"
chr19	transdecoder	exon	5667820	5667886	.	+	.	transcript_id "DNTX_00129363";transcript_type "protein_coding";transcript_biotype "protein_coding";exon_number "2";gene_id "XLOC_014491";gene_name "SAFB";class_code "n";oId "Brain-CerebellarHemisphere_00219971";is.last "FALSE";is.first "FALSE";is.singleExon "FALSE"
chr19	transdecoder	exon	5668162	5668466	.	+	.	transcript_id "DNTX_00129363";transcript_type "protein_coding";transcript_biotype "protein_coding";exon_number "3";gene_id "XLOC_014491";gene_name "SAFB";class_code "n";oId "Brain-CerebellarHemisphere_00219971";is.last "TRUE";is.first "FALSE";is.singleExon "FALSE"
chr19	transdecoder	five_prime_UTR	5666656	5667308	.	+	.	transcript_id "DNTX_00129363";transcript_type "protein_coding";transcript_biotype "protein_coding";gene_id "XLOC_014491";gene_name "SAFB";class_code "n";oId "Brain-CerebellarHemisphere_00219971";is.last "FALSE";is.first "FALSE";is.singleExon "FALSE"
chr19	transdecoder	start_codon	5667309	5667311	.	+	0	transcript_id "DNTX_00129363";transcript_type "protein_coding";transcript_biotype "protein_coding";gene_id "XLOC_014491";gene_name "SAFB";class_code "n";oId "Brain-CerebellarHemisphere_00219971";is.last "FALSE";is.first "FALSE";is.singleExon "FALSE"
chr19	transdecoder	CDS	5667309	5667450	.	+	0	transcript_id "DNTX_00129363";transcript_type "protein_coding";transcript_biotype "protein_coding";gene_id "XLOC_014491";gene_name "SAFB";class_code "n";oId "Brain-CerebellarHemisphere_00219971";is.last "FALSE";is.first "FALSE";is.singleExon "FALSE"
chr19	transdecoder	CDS	5667820	5667886	.	+	2	transcript_id "DNTX_00129363";transcript_type "protein_coding";transcript_biotype "protein_coding";gene_id "XLOC_014491";gene_name "SAFB";class_code "n";oId "Brain-CerebellarHemisphere_00219971";is.last "FALSE";is.first "FALSE";is.singleExon "FALSE"
chr19	transdecoder	CDS	5668162	5668288	.	+	1	transcript_id "DNTX_00129363";transcript_type "protein_coding";transcript_biotype "protein_coding";gene_id "XLOC_014491";gene_name "SAFB";class_code "n";oId "Brain-CerebellarHemisphere_00219971";is.last "FALSE";is.first "FALSE";is.singleExon "FALSE"
chr19	transdecoder	stop_codon	5668289	5668291	.	+	0	transcript_id "DNTX_00129363";transcript_type "protein_coding";transcript_biotype "protein_coding";gene_id "XLOC_014491";gene_name "SAFB";class_code "n";oId "Brain-CerebellarHemisphere_00219971";is.last "FALSE";is.first "FALSE";is.singleExon "FALSE"
chr19	transdecoder	three_prime_UTR	5668292	5668466	.	+	.	transcript_id "DNTX_00129363";transcript_type "protein_coding";transcript_biotype "protein_coding";gene_id "XLOC_014491";gene_name "SAFB";class_code "n";oId "Brain-CerebellarHemisphere_00219971";is.last "FALSE";is.first "FALSE";is.singleExon "FALSE"
chr19	transdecoder	transcript	5666656	5668466	.	+	.	transcript_id "DNTX_00134798";transcript_type "protein_coding";transcript_biotype "protein_coding";gene_id "XLOC_014491";gene_name "SAFB";class_code "j";oId "Pituitary_00227018";is.last "FALSE";is.first "FALSE";is.singleExon "FALSE"
chr19	transdecoder	exon	5666656	5667164	.	+	.	transcript_id "DNTX_00134798";transcript_type "protein_coding";transcript_biotype "protein_coding";exon_number "1";gene_id "XLOC_014491";gene_name "SAFB";class_code "j";oId "Pituitary_00227018";is.last "FALSE";is.first "TRUE";is.singleExon "FALSE"
chr19	transdecoder	exon	5667347	5667450	.	+	.	transcript_id "DNTX_00134798";transcript_type "protein_coding";transcript_biotype "protein_coding";exon_number "2";gene_id "XLOC_014491";gene_name "SAFB";class_code "j";oId "Pituitary_00227018";is.last "FALSE";is.first "FALSE";is.singleExon "FALSE"
chr19	transdecoder	exon	5667820	5667886	.	+	.	transcript_id "DNTX_00134798";transcript_type "protein_coding";transcript_biotype "protein_coding";exon_number "3";gene_id "XLOC_014491";gene_name "SAFB";class_code "j";oId "Pituitary_00227018";is.last "FALSE";is.first "FALSE";is.singleExon "FALSE"
chr19	transdecoder	exon	5668162	5668466	.	+	.	transcript_id "DNTX_00134798";transcript_type "protein_coding";transcript_biotype "protein_coding";exon_number "4";gene_id "XLOC_014491";gene_name "SAFB";class_code "j";oId "Pituitary_00227018";is.last "TRUE";is.first "FALSE";is.singleExon "FALSE"
chr19	transdecoder	five_prime_UTR	5666656	5667129	.	+	.	transcript_id "DNTX_00134798";transcript_type "protein_coding";transcript_biotype "protein_coding";gene_id "XLOC_014491";gene_name "SAFB";class_code "j";oId "Pituitary_00227018";is.last "FALSE";is.first "FALSE";is.singleExon "FALSE"
chr19	transdecoder	start_codon	5667130	5667132	.	+	0	transcript_id "DNTX_00134798";transcript_type "protein_coding";transcript_biotype "protein_coding";gene_id "XLOC_014491";gene_name "SAFB";class_code "j";oId "Pituitary_00227018";is.last "FALSE";is.first "FALSE";is.singleExon "FALSE"
chr19	transdecoder	CDS	5667130	5667164	.	+	0	transcript_id "DNTX_00134798";transcript_type "protein_coding";transcript_biotype "protein_coding";gene_id "XLOC_014491";gene_name "SAFB";class_code "j";oId "Pituitary_00227018";is.last "FALSE";is.first "FALSE";is.singleExon "FALSE"
chr19	transdecoder	CDS	5667347	5667450	.	+	1	transcript_id "DNTX_00134798";transcript_type "protein_coding";transcript_biotype "protein_coding";gene_id "XLOC_014491";gene_name "SAFB";class_code "j";oId "Pituitary_00227018";is.last "FALSE";is.first "FALSE";is.singleExon "FALSE"
chr19	transdecoder	CDS	5667820	5667886	.	+	2	transcript_id "DNTX_00134798";transcript_type "protein_coding";transcript_biotype "protein_coding";gene_id "XLOC_014491";gene_name "SAFB";class_code "j";oId "Pituitary_00227018";is.last "FALSE";is.first "FALSE";is.singleExon "FALSE"
chr19	transdecoder	CDS	5668162	5668288	.	+	1	transcript_id "DNTX_00134798";transcript_type "protein_coding";transcript_biotype "protein_coding";gene_id "XLOC_014491";gene_name "SAFB";class_code "j";oId "Pituitary_00227018";is.last "FALSE";is.first "FALSE";is.singleExon "FALSE"
chr19	transdecoder	stop_codon	5668289	5668291	.	+	0	transcript_id "DNTX_00134798";transcript_type "protein_coding";transcript_biotype "protein_coding";gene_id "XLOC_014491";gene_name "SAFB";class_code "j";oId "Pituitary_00227018";is.last "FALSE";is.first "FALSE";is.singleExon "FALSE"
chr19	transdecoder	three_prime_UTR	5668292	5668466	.	+	.	transcript_id "DNTX_00134798";transcript_type "protein_coding";transcript_biotype "protein_coding";gene_id "XLOC_014491";gene_name "SAFB";class_code "j";oId "Pituitary_00227018";is.last "FALSE";is.first "FALSE";is.singleExon "FALSE"
chr19	transdecoder	transcript	5666656	5668478	.	+	.	transcript_id "DNTX_00125283";transcript_type "protein_coding";transcript_biotype "protein_coding";gene_id "XLOC_014491";gene_name "SAFB";class_code "=";oId "Retina_Adult.Tissue_00633314";is.last "FALSE";is.first "FALSE";is.singleExon "FALSE"
chr19	transdecoder	exon	5666656	5667164	.	+	.	transcript_id "DNTX_00125283";transcript_type "protein_coding";transcript_biotype "protein_coding";exon_number "1";gene_id "XLOC_014491";gene_name "SAFB";class_code "=";oId "Retina_Adult.Tissue_00633314";is.last "FALSE";is.first "TRUE";is.singleExon "FALSE"
chr19	transdecoder	exon	5667353	5667886	.	+	.	transcript_id "DNTX_00125283";transcript_type "protein_coding";transcript_biotype "protein_coding";exon_number "2";gene_id "XLOC_014491";gene_name "SAFB";class_code "=";oId "Retina_Adult.Tissue_00633314";is.last "FALSE";is.first "FALSE";is.singleExon "FALSE"
chr19	transdecoder	exon	5668162	5668478	.	+	.	transcript_id "DNTX_00125283";transcript_type "protein_coding";transcript_biotype "protein_coding";exon_number "3";gene_id "XLOC_014491";gene_name "SAFB";class_code "=";oId "Retina_Adult.Tissue_00633314";is.last "TRUE";is.first "FALSE";is.singleExon "FALSE"
chr19	transdecoder	five_prime_UTR	5666656	5667129	.	+	.	transcript_id "DNTX_00125283";transcript_type "protein_coding";transcript_biotype "protein_coding";gene_id "XLOC_014491";gene_name "SAFB";class_code "=";oId "Retina_Adult.Tissue_00633314";is.last "FALSE";is.first "FALSE";is.singleExon "FALSE"
chr19	transdecoder	start_codon	5667130	5667132	.	+	0	transcript_id "DNTX_00125283";transcript_type "protein_coding";transcript_biotype "protein_coding";gene_id "XLOC_014491";gene_name "SAFB";class_code "=";oId "Retina_Adult.Tissue_00633314";is.last "FALSE";is.first "FALSE";is.singleExon "FALSE"
chr19	transdecoder	CDS	5667130	5667164	.	+	0	transcript_id "DNTX_00125283";transcript_type "protein_coding";transcript_biotype "protein_coding";gene_id "XLOC_014491";gene_name "SAFB";class_code "=";oId "Retina_Adult.Tissue_00633314";is.last "FALSE";is.first "FALSE";is.singleExon "FALSE"
chr19	transdecoder	CDS	5667353	5667797	.	+	1	transcript_id "DNTX_00125283";transcript_type "protein_coding";transcript_biotype "protein_coding";gene_id "XLOC_014491";gene_name "SAFB";class_code "=";oId "Retina_Adult.Tissue_00633314";is.last "FALSE";is.first "FALSE";is.singleExon "FALSE"
chr19	transdecoder	stop_codon	5667798	5667800	.	+	0	transcript_id "DNTX_00125283";transcript_type "protein_coding";transcript_biotype "protein_coding";gene_id "XLOC_014491";gene_name "SAFB";class_code "=";oId "Retina_Adult.Tissue_00633314";is.last "FALSE";is.first "FALSE";is.singleExon "FALSE"
chr19	transdecoder	three_prime_UTR	5667801	5667886	.	+	.	transcript_id "DNTX_00125283";transcript_type "protein_coding";transcript_biotype "protein_coding";gene_id "XLOC_014491";gene_name "SAFB";class_code "=";oId "Retina_Adult.Tissue_00633314";is.last "FALSE";is.first "FALSE";is.singleExon "FALSE"
chr19	transdecoder	three_prime_UTR	5668162	5668478	.	+	.	transcript_id "DNTX_00125283";transcript_type "protein_coding";transcript_biotype "protein_coding";gene_id "XLOC_014491";gene_name "SAFB";class_code "=";oId "Retina_Adult.Tissue_00633314";is.last "TRUE";is.first "FALSE";is.singleExon "FALSE"
chr19	StringTie	transcript	5668241	5668463	.	+	.	transcript_id "DNTX_00136634";transcript_type "noncoding";transcript_biotype "noncoding";gene_id "XLOC_014491";gene_name "SAFB";class_code "c";oId "Retina_Fetal.Tissue_00597303";is.last "TRUE";is.first "TRUE";is.singleExon "TRUE"
chr19	StringTie	exon	5668241	5668463	.	+	.	transcript_id "DNTX_00136634";transcript_type "noncoding";transcript_biotype "noncoding";exon_number "1";gene_id "XLOC_014491";gene_name "SAFB";class_code "c";oId "Retina_Fetal.Tissue_00597303";is.last "TRUE";is.first "TRUE";is.singleExon "TRUE"
chr19	transdecoder	gene	5674947	5691876	.	+	.	gene_id "XLOC_014492";gene_name "RPL36";is.last "FALSE";is.first "FALSE";is.singleExon "FALSE"
chr19	transdecoder	transcript	5674947	5691667	.	+	.	transcript_id "DNTX_00131006";transcript_type "protein_coding";transcript_biotype "protein_coding";gene_id "XLOC_014492";gene_name "RPL36";class_code "=";oId "Brain-Hippocampus_00239618";is.last "FALSE";is.first "FALSE";is.singleExon "FALSE"
chr19	transdecoder	exon	5674947	5674972	.	+	.	transcript_id "DNTX_00131006";transcript_type "protein_coding";transcript_biotype "protein_coding";exon_number "1";gene_id "XLOC_014492";gene_name "RPL36";class_code "=";oId "Brain-Hippocampus_00239618";is.last "FALSE";is.first "TRUE";is.singleExon "FALSE"
chr19	transdecoder	exon	5690333	5690389	.	+	.	transcript_id "DNTX_00131006";transcript_type "protein_coding";transcript_biotype "protein_coding";exon_number "2";gene_id "XLOC_014492";gene_name "RPL36";class_code "=";oId "Brain-Hippocampus_00239618";is.last "FALSE";is.first "FALSE";is.singleExon "FALSE"
chr19	transdecoder	exon	5690506	5690600	.	+	.	transcript_id "DNTX_00131006";transcript_type "protein_coding";transcript_biotype "protein_coding";exon_number "3";gene_id "XLOC_014492";gene_name "RPL36";class_code "=";oId "Brain-Hippocampus_00239618";is.last "FALSE";is.first "FALSE";is.singleExon "FALSE"
chr19	transdecoder	exon	5691319	5691453	.	+	.	transcript_id "DNTX_00131006";transcript_type "protein_coding";transcript_biotype "protein_coding";exon_number "4";gene_id "XLOC_014492";gene_name "RPL36";class_code "=";oId "Brain-Hippocampus_00239618";is.last "FALSE";is.first "FALSE";is.singleExon "FALSE"
chr19	transdecoder	exon	5691532	5691667	.	+	.	transcript_id "DNTX_00131006";transcript_type "protein_coding";transcript_biotype "protein_coding";exon_number "5";gene_id "XLOC_014492";gene_name "RPL36";class_code "=";oId "Brain-Hippocampus_00239618";is.last "TRUE";is.first "FALSE";is.singleExon "FALSE"
chr19	transdecoder	start_codon	5674948	5674950	.	+	0	transcript_id "DNTX_00131006";transcript_type "protein_coding";transcript_biotype "protein_coding";gene_id "XLOC_014492";gene_name "RPL36";class_code "=";oId "Brain-Hippocampus_00239618";is.last "FALSE";is.first "FALSE";is.singleExon "FALSE"
chr19	transdecoder	CDS	5674948	5674972	.	+	0	transcript_id "DNTX_00131006";transcript_type "protein_coding";transcript_biotype "protein_coding";gene_id "XLOC_014492";gene_name "RPL36";class_code "=";oId "Brain-Hippocampus_00239618";is.last "FALSE";is.first "FALSE";is.singleExon "FALSE"
chr19	transdecoder	CDS	5690333	5690389	.	+	2	transcript_id "DNTX_00131006";transcript_type "protein_coding";transcript_biotype "protein_coding";gene_id "XLOC_014492";gene_name "RPL36";class_code "=";oId "Brain-Hippocampus_00239618";is.last "FALSE";is.first "FALSE";is.singleExon "FALSE"
chr19	transdecoder	CDS	5690506	5690600	.	+	2	transcript_id "DNTX_00131006";transcript_type "protein_coding";transcript_biotype "protein_coding";gene_id "XLOC_014492";gene_name "RPL36";class_code "=";oId "Brain-Hippocampus_00239618";is.last "FALSE";is.first "FALSE";is.singleExon "FALSE"
chr19	transdecoder	CDS	5691319	5691453	.	+	0	transcript_id "DNTX_00131006";transcript_type "protein_coding";transcript_biotype "protein_coding";gene_id "XLOC_014492";gene_name "RPL36";class_code "=";oId "Brain-Hippocampus_00239618";is.last "FALSE";is.first "FALSE";is.singleExon "FALSE"
chr19	transdecoder	CDS	5691532	5691618	.	+	0	transcript_id "DNTX_00131006";transcript_type "protein_coding";transcript_biotype "protein_coding";gene_id "XLOC_014492";gene_name "RPL36";class_code "=";oId "Brain-Hippocampus_00239618";is.last "FALSE";is.first "FALSE";is.singleExon "FALSE"
chr19	transdecoder	stop_codon	5691619	5691621	.	+	0	transcript_id "DNTX_00131006";transcript_type "protein_coding";transcript_biotype "protein_coding";gene_id "XLOC_014492";gene_name "RPL36";class_code "=";oId "Brain-Hippocampus_00239618";is.last "FALSE";is.first "FALSE";is.singleExon "FALSE"
chr19	transdecoder	three_prime_UTR	5691622	5691667	.	+	.	transcript_id "DNTX_00131006";transcript_type "protein_coding";transcript_biotype "protein_coding";gene_id "XLOC_014492";gene_name "RPL36";class_code "=";oId "Brain-Hippocampus_00239618";is.last "FALSE";is.first "FALSE";is.singleExon "FALSE"
chr19	transdecoder	transcript	5681182	5691633	.	+	.	transcript_id "DNTX_00124509";transcript_type "protein_coding";transcript_biotype "protein_coding";gene_id "XLOC_014492";gene_name "RPL36";class_code "=";oId "ESC_Stem.Cell.Line_00193597";is.last "FALSE";is.first "FALSE";is.singleExon "FALSE"
chr19	transdecoder	exon	5681182	5681271	.	+	.	transcript_id "DNTX_00124509";transcript_type "protein_coding";transcript_biotype "protein_coding";exon_number "1";gene_id "XLOC_014492";gene_name "RPL36";class_code "=";oId "ESC_Stem.Cell.Line_00193597";is.last "FALSE";is.first "TRUE";is.singleExon "FALSE"
chr19	transdecoder	exon	5684965	5685119	.	+	.	transcript_id "DNTX_00124509";transcript_type "protein_coding";transcript_biotype "protein_coding";exon_number "2";gene_id "XLOC_014492";gene_name "RPL36";class_code "=";oId "ESC_Stem.Cell.Line_00193597";is.last "FALSE";is.first "FALSE";is.singleExon "FALSE"
chr19	transdecoder	exon	5690031	5690327	.	+	.	transcript_id "DNTX_00124509";transcript_type "protein_coding";transcript_biotype "protein_coding";exon_number "3";gene_id "XLOC_014492";gene_name "RPL36";class_code "=";oId "ESC_Stem.Cell.Line_00193597";is.last "FALSE";is.first "FALSE";is.singleExon "FALSE"
chr19	transdecoder	exon	5690506	5690600	.	+	.	transcript_id "DNTX_00124509";transcript_type "protein_coding";transcript_biotype "protein_coding";exon_number "4";gene_id "XLOC_014492";gene_name "RPL36";class_code "=";oId "ESC_Stem.Cell.Line_00193597";is.last "FALSE";is.first "FALSE";is.singleExon "FALSE"
chr19	transdecoder	exon	5691319	5691453	.	+	.	transcript_id "DNTX_00124509";transcript_type "protein_coding";transcript_biotype "protein_coding";exon_number "5";gene_id "XLOC_014492";gene_name "RPL36";class_code "=";oId "ESC_Stem.Cell.Line_00193597";is.last "FALSE";is.first "FALSE";is.singleExon "FALSE"
chr19	transdecoder	exon	5691532	5691633	.	+	.	transcript_id "DNTX_00124509";transcript_type "protein_coding";transcript_biotype "protein_coding";exon_number "6";gene_id "XLOC_014492";gene_name "RPL36";class_code "=";oId "ESC_Stem.Cell.Line_00193597";is.last "TRUE";is.first "FALSE";is.singleExon "FALSE"
chr19	transdecoder	five_prime_UTR	5681182	5681271	.	+	.	transcript_id "DNTX_00124509";transcript_type "protein_coding";transcript_biotype "protein_coding";gene_id "XLOC_014492";gene_name "RPL36";class_code "=";oId "ESC_Stem.Cell.Line_00193597";is.last "FALSE";is.first "TRUE";is.singleExon "FALSE"
chr19	transdecoder	five_prime_UTR	5684965	5685119	.	+	.	transcript_id "DNTX_00124509";transcript_type "protein_coding";transcript_biotype "protein_coding";gene_id "XLOC_014492";gene_name "RPL36";class_code "=";oId "ESC_Stem.Cell.Line_00193597";is.last "FALSE";is.first "FALSE";is.singleExon "FALSE"
chr19	transdecoder	five_prime_UTR	5690031	5690327	.	+	.	transcript_id "DNTX_00124509";transcript_type "protein_coding";transcript_biotype "protein_coding";gene_id "XLOC_014492";gene_name "RPL36";class_code "=";oId "ESC_Stem.Cell.Line_00193597";is.last "FALSE";is.first "FALSE";is.singleExon "FALSE"
chr19	transdecoder	five_prime_UTR	5690506	5690507	.	+	.	transcript_id "DNTX_00124509";transcript_type "protein_coding";transcript_biotype "protein_coding";gene_id "XLOC_014492";gene_name "RPL36";class_code "=";oId "ESC_Stem.Cell.Line_00193597";is.last "FALSE";is.first "FALSE";is.singleExon "FALSE"
chr19	transdecoder	start_codon	5690508	5690510	.	+	0	transcript_id "DNTX_00124509";transcript_type "protein_coding";transcript_biotype "protein_coding";gene_id "XLOC_014492";gene_name "RPL36";class_code "=";oId "ESC_Stem.Cell.Line_00193597";is.last "FALSE";is.first "FALSE";is.singleExon "FALSE"
chr19	transdecoder	CDS	5690508	5690600	.	+	0	transcript_id "DNTX_00124509";transcript_type "protein_coding";transcript_biotype "protein_coding";gene_id "XLOC_014492";gene_name "RPL36";class_code "=";oId "ESC_Stem.Cell.Line_00193597";is.last "FALSE";is.first "FALSE";is.singleExon "FALSE"
chr19	transdecoder	CDS	5691319	5691453	.	+	0	transcript_id "DNTX_00124509";transcript_type "protein_coding";transcript_biotype "protein_coding";gene_id "XLOC_014492";gene_name "RPL36";class_code "=";oId "ESC_Stem.Cell.Line_00193597";is.last "FALSE";is.first "FALSE";is.singleExon "FALSE"
chr19	transdecoder	CDS	5691532	5691618	.	+	0	transcript_id "DNTX_00124509";transcript_type "protein_coding";transcript_biotype "protein_coding";gene_id "XLOC_014492";gene_name "RPL36";class_code "=";oId "ESC_Stem.Cell.Line_00193597";is.last "FALSE";is.first "FALSE";is.singleExon "FALSE"
chr19	transdecoder	stop_codon	5691619	5691621	.	+	0	transcript_id "DNTX_00124509";transcript_type "protein_coding";transcript_biotype "protein_coding";gene_id "XLOC_014492";gene_name "RPL36";class_code "=";oId "ESC_Stem.Cell.Line_00193597";is.last "FALSE";is.first "FALSE";is.singleExon "FALSE"
chr19	transdecoder	three_prime_UTR	5691622	5691633	.	+	.	transcript_id "DNTX_00124509";transcript_type "protein_coding";transcript_biotype "protein_coding";gene_id "XLOC_014492";gene_name "RPL36";class_code "=";oId "ESC_Stem.Cell.Line_00193597";is.last "FALSE";is.first "FALSE";is.singleExon "FALSE"
chr19	transdecoder	transcript	5685086	5691653	.	+	.	transcript_id "DNTX_00130261";transcript_type "protein_coding";transcript_biotype "protein_coding";gene_id "XLOC_014492";gene_name "RPL36";class_code "c";oId "Thyroid_00204296";is.last "FALSE";is.first "FALSE";is.singleExon "FALSE"
chr19	transdecoder	exon	5685086	5685119	.	+	.	transcript_id "DNTX_00130261";transcript_type "protein_coding";transcript_biotype "protein_coding";exon_number "1";gene_id "XLOC_014492";gene_name "RPL36";class_code "c";oId "Thyroid_00204296";is.last "FALSE";novel_exon_id "nvl_exon100266";novel_exon_type "novel_TSS";is.first "TRUE";is.singleExon "FALSE"
chr19	transdecoder	exon	5690031	5690327	.	+	.	transcript_id "DNTX_00130261";transcript_type "protein_coding";transcript_biotype "protein_coding";exon_number "2";gene_id "XLOC_014492";gene_name "RPL36";class_code "c";oId "Thyroid_00204296";is.last "FALSE";is.first "FALSE";is.singleExon "FALSE"
chr19	transdecoder	exon	5690506	5690600	.	+	.	transcript_id "DNTX_00130261";transcript_type "protein_coding";transcript_biotype "protein_coding";exon_number "3";gene_id "XLOC_014492";gene_name "RPL36";class_code "c";oId "Thyroid_00204296";is.last "FALSE";is.first "FALSE";is.singleExon "FALSE"
chr19	transdecoder	exon	5691319	5691453	.	+	.	transcript_id "DNTX_00130261";transcript_type "protein_coding";transcript_biotype "protein_coding";exon_number "4";gene_id "XLOC_014492";gene_name "RPL36";class_code "c";oId "Thyroid_00204296";is.last "FALSE";is.first "FALSE";is.singleExon "FALSE"
chr19	transdecoder	exon	5691532	5691653	.	+	.	transcript_id "DNTX_00130261";transcript_type "protein_coding";transcript_biotype "protein_coding";exon_number "5";gene_id "XLOC_014492";gene_name "RPL36";class_code "c";oId "Thyroid_00204296";is.last "TRUE";novel_exon_id "nvl_exon100267";novel_exon_type "RI";is.first "FALSE";is.singleExon "FALSE"
chr19	transdecoder	five_prime_UTR	5685086	5685119	.	+	.	transcript_id "DNTX_00130261";transcript_type "protein_coding";transcript_biotype "protein_coding";gene_id "XLOC_014492";gene_name "RPL36";class_code "c";oId "Thyroid_00204296";is.last "FALSE";novel_exon_id "nvl_exon100266";novel_exon_type "novel_TSS";is.first "TRUE";is.singleExon "FALSE"
chr19	transdecoder	five_prime_UTR	5690031	5690327	.	+	.	transcript_id "DNTX_00130261";transcript_type "protein_coding";transcript_biotype "protein_coding";gene_id "XLOC_014492";gene_name "RPL36";class_code "c";oId "Thyroid_00204296";is.last "FALSE";is.first "FALSE";is.singleExon "FALSE"
chr19	transdecoder	five_prime_UTR	5690506	5690507	.	+	.	transcript_id "DNTX_00130261";transcript_type "protein_coding";transcript_biotype "protein_coding";gene_id "XLOC_014492";gene_name "RPL36";class_code "c";oId "Thyroid_00204296";is.last "FALSE";is.first "FALSE";is.singleExon "FALSE"
chr19	transdecoder	start_codon	5690508	5690510	.	+	0	transcript_id "DNTX_00130261";transcript_type "protein_coding";transcript_biotype "protein_coding";gene_id "XLOC_014492";gene_name "RPL36";class_code "c";oId "Thyroid_00204296";is.last "FALSE";is.first "FALSE";is.singleExon "FALSE"
chr19	transdecoder	CDS	5690508	5690600	.	+	0	transcript_id "DNTX_00130261";transcript_type "protein_coding";transcript_biotype "protein_coding";gene_id "XLOC_014492";gene_name "RPL36";class_code "c";oId "Thyroid_00204296";is.last "FALSE";is.first "FALSE";is.singleExon "FALSE"
chr19	transdecoder	CDS	5691319	5691453	.	+	0	transcript_id "DNTX_00130261";transcript_type "protein_coding";transcript_biotype "protein_coding";gene_id "XLOC_014492";gene_name "RPL36";class_code "c";oId "Thyroid_00204296";is.last "FALSE";is.first "FALSE";is.singleExon "FALSE"
chr19	transdecoder	CDS	5691532	5691618	.	+	0	transcript_id "DNTX_00130261";transcript_type "protein_coding";transcript_biotype "protein_coding";gene_id "XLOC_014492";gene_name "RPL36";class_code "c";oId "Thyroid_00204296";is.last "FALSE";is.first "FALSE";is.singleExon "FALSE"
chr19	transdecoder	stop_codon	5691619	5691621	.	+	0	transcript_id "DNTX_00130261";transcript_type "protein_coding";transcript_biotype "protein_coding";gene_id "XLOC_014492";gene_name "RPL36";class_code "c";oId "Thyroid_00204296";is.last "FALSE";is.first "FALSE";is.singleExon "FALSE"
chr19	transdecoder	three_prime_UTR	5691622	5691653	.	+	.	transcript_id "DNTX_00130261";transcript_type "protein_coding";transcript_biotype "protein_coding";gene_id "XLOC_014492";gene_name "RPL36";class_code "c";oId "Thyroid_00204296";is.last "FALSE";is.first "FALSE";is.singleExon "FALSE"
chr19	transdecoder	transcript	5689695	5691653	.	+	.	transcript_id "DNTX_00120455";transcript_type "protein_coding";transcript_biotype "protein_coding";gene_id "XLOC_014492";gene_name "RPL36";class_code "j";oId "Retina_Fetal.Tissue_00567132";is.last "FALSE";is.first "FALSE";is.singleExon "FALSE"
chr19	transdecoder	exon	5689695	5690389	.	+	.	transcript_id "DNTX_00120455";transcript_type "protein_coding";transcript_biotype "protein_coding";exon_number "1";gene_id "XLOC_014492";gene_name "RPL36";class_code "j";oId "Retina_Fetal.Tissue_00567132";is.last "FALSE";novel_exon_id "nvl_exon100268";novel_exon_type "novel_TSS";is.first "TRUE";is.singleExon "FALSE"
chr19	transdecoder	exon	5690506	5690600	.	+	.	transcript_id "DNTX_00120455";transcript_type "protein_coding";transcript_biotype "protein_coding";exon_number "2";gene_id "XLOC_014492";gene_name "RPL36";class_code "j";oId "Retina_Fetal.Tissue_00567132";is.last "FALSE";is.first "FALSE";is.singleExon "FALSE"
chr19	transdecoder	exon	5691319	5691453	.	+	.	transcript_id "DNTX_00120455";transcript_type "protein_coding";transcript_biotype "protein_coding";exon_number "3";gene_id "XLOC_014492";gene_name "RPL36";class_code "j";oId "Retina_Fetal.Tissue_00567132";is.last "FALSE";is.first "FALSE";is.singleExon "FALSE"
chr19	transdecoder	exon	5691532	5691653	.	+	.	transcript_id "DNTX_00120455";transcript_type "protein_coding";transcript_biotype "protein_coding";exon_number "4";gene_id "XLOC_014492";gene_name "RPL36";class_code "j";oId "Retina_Fetal.Tissue_00567132";is.last "TRUE";novel_exon_id "nvl_exon100267";novel_exon_type "RI";is.first "FALSE";is.singleExon "FALSE"
chr19	transdecoder	five_prime_UTR	5689695	5690389	.	+	.	transcript_id "DNTX_00120455";transcript_type "protein_coding";transcript_biotype "protein_coding";gene_id "XLOC_014492";gene_name "RPL36";class_code "j";oId "Retina_Fetal.Tissue_00567132";is.last "FALSE";novel_exon_id "nvl_exon100268";novel_exon_type "novel_TSS";is.first "TRUE";is.singleExon "FALSE"
chr19	transdecoder	five_prime_UTR	5690506	5690507	.	+	.	transcript_id "DNTX_00120455";transcript_type "protein_coding";transcript_biotype "protein_coding";gene_id "XLOC_014492";gene_name "RPL36";class_code "j";oId "Retina_Fetal.Tissue_00567132";is.last "FALSE";is.first "FALSE";is.singleExon "FALSE"
chr19	transdecoder	start_codon	5690508	5690510	.	+	0	transcript_id "DNTX_00120455";transcript_type "protein_coding";transcript_biotype "protein_coding";gene_id "XLOC_014492";gene_name "RPL36";class_code "j";oId "Retina_Fetal.Tissue_00567132";is.last "FALSE";is.first "FALSE";is.singleExon "FALSE"
chr19	transdecoder	CDS	5690508	5690600	.	+	0	transcript_id "DNTX_00120455";transcript_type "protein_coding";transcript_biotype "protein_coding";gene_id "XLOC_014492";gene_name "RPL36";class_code "j";oId "Retina_Fetal.Tissue_00567132";is.last "FALSE";is.first "FALSE";is.singleExon "FALSE"
chr19	transdecoder	CDS	5691319	5691453	.	+	0	transcript_id "DNTX_00120455";transcript_type "protein_coding";transcript_biotype "protein_coding";gene_id "XLOC_014492";gene_name "RPL36";class_code "j";oId "Retina_Fetal.Tissue_00567132";is.last "FALSE";is.first "FALSE";is.singleExon "FALSE"
chr19	transdecoder	CDS	5691532	5691618	.	+	0	transcript_id "DNTX_00120455";transcript_type "protein_coding";transcript_biotype "protein_coding";gene_id "XLOC_014492";gene_name "RPL36";class_code "j";oId "Retina_Fetal.Tissue_00567132";is.last "FALSE";is.first "FALSE";is.singleExon "FALSE"
chr19	transdecoder	stop_codon	5691619	5691621	.	+	0	transcript_id "DNTX_00120455";transcript_type "protein_coding";transcript_biotype "protein_coding";gene_id "XLOC_014492";gene_name "RPL36";class_code "j";oId "Retina_Fetal.Tissue_00567132";is.last "FALSE";is.first "FALSE";is.singleExon "FALSE"
chr19	transdecoder	three_prime_UTR	5691622	5691653	.	+	.	transcript_id "DNTX_00120455";transcript_type "protein_coding";transcript_biotype "protein_coding";gene_id "XLOC_014492";gene_name "RPL36";class_code "j";oId "Retina_Fetal.Tissue_00567132";is.last "FALSE";is.first "FALSE";is.singleExon "FALSE"
chr19	transdecoder	transcript	5690196	5691876	.	+	.	transcript_id "DNTX_00120456";transcript_type "protein_coding";transcript_biotype "protein_coding";gene_id "XLOC_014492";gene_name "RPL36";class_code "=";oId "Pancreas_00170927";is.last "FALSE";is.first "FALSE";is.singleExon "FALSE"
chr19	transdecoder	exon	5690196	5690327	.	+	.	transcript_id "DNTX_00120456";transcript_type "protein_coding";transcript_biotype "protein_coding";exon_number "1";gene_id "XLOC_014492";gene_name "RPL36";class_code "=";oId "Pancreas_00170927";is.last "FALSE";is.first "TRUE";is.singleExon "FALSE"
chr19	transdecoder	exon	5690506	5690600	.	+	.	transcript_id "DNTX_00120456";transcript_type "protein_coding";transcript_biotype "protein_coding";exon_number "2";gene_id "XLOC_014492";gene_name "RPL36";class_code "=";oId "Pancreas_00170927";is.last "FALSE";is.first "FALSE";is.singleExon "FALSE"
chr19	transdecoder	exon	5691319	5691453	.	+	.	transcript_id "DNTX_00120456";transcript_type "protein_coding";transcript_biotype "protein_coding";exon_number "3";gene_id "XLOC_014492";gene_name "RPL36";class_code "=";oId "Pancreas_00170927";is.last "FALSE";is.first "FALSE";is.singleExon "FALSE"
chr19	transdecoder	exon	5691532	5691876	.	+	.	transcript_id "DNTX_00120456";transcript_type "protein_coding";transcript_biotype "protein_coding";exon_number "4";gene_id "XLOC_014492";gene_name "RPL36";class_code "=";oId "Pancreas_00170927";is.last "TRUE";is.first "FALSE";is.singleExon "FALSE"
chr19	transdecoder	five_prime_UTR	5690196	5690327	.	+	.	transcript_id "DNTX_00120456";transcript_type "protein_coding";transcript_biotype "protein_coding";gene_id "XLOC_014492";gene_name "RPL36";class_code "=";oId "Pancreas_00170927";is.last "FALSE";is.first "TRUE";is.singleExon "FALSE"
chr19	transdecoder	five_prime_UTR	5690506	5690507	.	+	.	transcript_id "DNTX_00120456";transcript_type "protein_coding";transcript_biotype "protein_coding";gene_id "XLOC_014492";gene_name "RPL36";class_code "=";oId "Pancreas_00170927";is.last "FALSE";is.first "FALSE";is.singleExon "FALSE"
chr19	transdecoder	start_codon	5690508	5690510	.	+	0	transcript_id "DNTX_00120456";transcript_type "protein_coding";transcript_biotype "protein_coding";gene_id "XLOC_014492";gene_name "RPL36";class_code "=";oId "Pancreas_00170927";is.last "FALSE";is.first "FALSE";is.singleExon "FALSE"
chr19	transdecoder	CDS	5690508	5690600	.	+	0	transcript_id "DNTX_00120456";transcript_type "protein_coding";transcript_biotype "protein_coding";gene_id "XLOC_014492";gene_name "RPL36";class_code "=";oId "Pancreas_00170927";is.last "FALSE";is.first "FALSE";is.singleExon "FALSE"
chr19	transdecoder	CDS	5691319	5691453	.	+	0	transcript_id "DNTX_00120456";transcript_type "protein_coding";transcript_biotype "protein_coding";gene_id "XLOC_014492";gene_name "RPL36";class_code "=";oId "Pancreas_00170927";is.last "FALSE";is.first "FALSE";is.singleExon "FALSE"
chr19	transdecoder	CDS	5691532	5691618	.	+	0	transcript_id "DNTX_00120456";transcript_type "protein_coding";transcript_biotype "protein_coding";gene_id "XLOC_014492";gene_name "RPL36";class_code "=";oId "Pancreas_00170927";is.last "FALSE";is.first "FALSE";is.singleExon "FALSE"
chr19	transdecoder	stop_codon	5691619	5691621	.	+	0	transcript_id "DNTX_00120456";transcript_type "protein_coding";transcript_biotype "protein_coding";gene_id "XLOC_014492";gene_name "RPL36";class_code "=";oId "Pancreas_00170927";is.last "FALSE";is.first "FALSE";is.singleExon "FALSE"
chr19	transdecoder	three_prime_UTR	5691622	5691876	.	+	.	transcript_id "DNTX_00120456";transcript_type "protein_coding";transcript_biotype "protein_coding";gene_id "XLOC_014492";gene_name "RPL36";class_code "=";oId "Pancreas_00170927";is.last "FALSE";is.first "FALSE";is.singleExon "FALSE"
chr19	StringTie	transcript	5690196	5691667	.	+	.	transcript_id "DNTX_00125290";transcript_type "noncoding";transcript_biotype "noncoding";gene_id "XLOC_014492";gene_name "RPL36";class_code "j";oId "Breast-MammaryTissue_00202602";is.last "FALSE";is.first "FALSE";is.singleExon "FALSE"
chr19	StringTie	exon	5690196	5690327	.	+	.	transcript_id "DNTX_00125290";transcript_type "noncoding";transcript_biotype "noncoding";exon_number "1";gene_id "XLOC_014492";gene_name "RPL36";class_code "j";oId "Breast-MammaryTissue_00202602";is.last "FALSE";is.first "TRUE";is.singleExon "FALSE"
chr19	StringTie	exon	5690506	5690598	.	+	.	transcript_id "DNTX_00125290";transcript_type "noncoding";transcript_biotype "noncoding";exon_number "2";gene_id "XLOC_014492";gene_name "RPL36";class_code "j";oId "Breast-MammaryTissue_00202602";is.last "FALSE";novel_exon_id "nvl_exon100269";novel_exon_type "A3SS";is.first "FALSE";is.singleExon "FALSE"
chr19	StringTie	exon	5691318	5691453	.	+	.	transcript_id "DNTX_00125290";transcript_type "noncoding";transcript_biotype "noncoding";exon_number "3";gene_id "XLOC_014492";gene_name "RPL36";class_code "j";oId "Breast-MammaryTissue_00202602";is.last "FALSE";novel_exon_id "nvl_exon100270";novel_exon_type "A5SS";is.first "FALSE";is.singleExon "FALSE"
chr19	StringTie	exon	5691532	5691667	.	+	.	transcript_id "DNTX_00125290";transcript_type "noncoding";transcript_biotype "noncoding";exon_number "4";gene_id "XLOC_014492";gene_name "RPL36";class_code "j";oId "Breast-MammaryTissue_00202602";is.last "TRUE";is.first "FALSE";is.singleExon "FALSE"
chr19	transdecoder	transcript	5690306	5691390	.	+	.	transcript_id "DNTX_00120457";transcript_type "protein_coding";transcript_biotype "protein_coding";gene_id "XLOC_014492";gene_name "RPL36";class_code "=";oId "Pancreas_00170928";is.last "FALSE";is.first "FALSE";is.singleExon "FALSE"
chr19	transdecoder	exon	5690306	5690327	.	+	.	transcript_id "DNTX_00120457";transcript_type "protein_coding";transcript_biotype "protein_coding";exon_number "1";gene_id "XLOC_014492";gene_name "RPL36";class_code "=";oId "Pancreas_00170928";is.last "FALSE";is.first "TRUE";is.singleExon "FALSE"
chr19	transdecoder	exon	5690506	5691390	.	+	.	transcript_id "DNTX_00120457";transcript_type "protein_coding";transcript_biotype "protein_coding";exon_number "2";gene_id "XLOC_014492";gene_name "RPL36";class_code "=";oId "Pancreas_00170928";is.last "TRUE";is.first "FALSE";is.singleExon "FALSE"
chr19	transdecoder	five_prime_UTR	5690306	5690327	.	+	.	transcript_id "DNTX_00120457";transcript_type "protein_coding";transcript_biotype "protein_coding";gene_id "XLOC_014492";gene_name "RPL36";class_code "=";oId "Pancreas_00170928";is.last "FALSE";is.first "TRUE";is.singleExon "FALSE"
chr19	transdecoder	five_prime_UTR	5690506	5690507	.	+	.	transcript_id "DNTX_00120457";transcript_type "protein_coding";transcript_biotype "protein_coding";gene_id "XLOC_014492";gene_name "RPL36";class_code "=";oId "Pancreas_00170928";is.last "FALSE";is.first "FALSE";is.singleExon "FALSE"
chr19	transdecoder	start_codon	5690508	5690510	.	+	0	transcript_id "DNTX_00120457";transcript_type "protein_coding";transcript_biotype "protein_coding";gene_id "XLOC_014492";gene_name "RPL36";class_code "=";oId "Pancreas_00170928";is.last "FALSE";is.first "FALSE";is.singleExon "FALSE"
chr19	transdecoder	CDS	5690508	5690831	.	+	0	transcript_id "DNTX_00120457";transcript_type "protein_coding";transcript_biotype "protein_coding";gene_id "XLOC_014492";gene_name "RPL36";class_code "=";oId "Pancreas_00170928";is.last "FALSE";is.first "FALSE";is.singleExon "FALSE"
chr19	transdecoder	stop_codon	5690832	5690834	.	+	0	transcript_id "DNTX_00120457";transcript_type "protein_coding";transcript_biotype "protein_coding";gene_id "XLOC_014492";gene_name "RPL36";class_code "=";oId "Pancreas_00170928";is.last "FALSE";is.first "FALSE";is.singleExon "FALSE"
chr19	transdecoder	three_prime_UTR	5690835	5691390	.	+	.	transcript_id "DNTX_00120457";transcript_type "protein_coding";transcript_biotype "protein_coding";gene_id "XLOC_014492";gene_name "RPL36";class_code "=";oId "Pancreas_00170928";is.last "FALSE";is.first "FALSE";is.singleExon "FALSE"
chr19	transdecoder	transcript	5690306	5691653	.	+	.	transcript_id "DNTX_00120458";transcript_type "protein_coding";transcript_biotype "protein_coding";gene_id "XLOC_014492";gene_name "RPL36";class_code "=";oId "Pancreas_00170929";is.last "FALSE";is.first "FALSE";is.singleExon "FALSE"
chr19	transdecoder	exon	5690306	5690327	.	+	.	transcript_id "DNTX_00120458";transcript_type "protein_coding";transcript_biotype "protein_coding";exon_number "1";gene_id "XLOC_014492";gene_name "RPL36";class_code "=";oId "Pancreas_00170929";is.last "FALSE";is.first "TRUE";is.singleExon "FALSE"
chr19	transdecoder	exon	5690506	5690600	.	+	.	transcript_id "DNTX_00120458";transcript_type "protein_coding";transcript_biotype "protein_coding";exon_number "2";gene_id "XLOC_014492";gene_name "RPL36";class_code "=";oId "Pancreas_00170929";is.last "FALSE";is.first "FALSE";is.singleExon "FALSE"
chr19	transdecoder	exon	5691319	5691653	.	+	.	transcript_id "DNTX_00120458";transcript_type "protein_coding";transcript_biotype "protein_coding";exon_number "3";gene_id "XLOC_014492";gene_name "RPL36";class_code "=";oId "Pancreas_00170929";is.last "TRUE";is.first "FALSE";is.singleExon "FALSE"
chr19	transdecoder	five_prime_UTR	5690306	5690327	.	+	.	transcript_id "DNTX_00120458";transcript_type "protein_coding";transcript_biotype "protein_coding";gene_id "XLOC_014492";gene_name "RPL36";class_code "=";oId "Pancreas_00170929";is.last "FALSE";is.first "TRUE";is.singleExon "FALSE"
chr19	transdecoder	five_prime_UTR	5690506	5690507	.	+	.	transcript_id "DNTX_00120458";transcript_type "protein_coding";transcript_biotype "protein_coding";gene_id "XLOC_014492";gene_name "RPL36";class_code "=";oId "Pancreas_00170929";is.last "FALSE";is.first "FALSE";is.singleExon "FALSE"
chr19	transdecoder	start_codon	5690508	5690510	.	+	0	transcript_id "DNTX_00120458";transcript_type "protein_coding";transcript_biotype "protein_coding";gene_id "XLOC_014492";gene_name "RPL36";class_code "=";oId "Pancreas_00170929";is.last "FALSE";is.first "FALSE";is.singleExon "FALSE"
chr19	transdecoder	CDS	5690508	5690600	.	+	0	transcript_id "DNTX_00120458";transcript_type "protein_coding";transcript_biotype "protein_coding";gene_id "XLOC_014492";gene_name "RPL36";class_code "=";oId "Pancreas_00170929";is.last "FALSE";is.first "FALSE";is.singleExon "FALSE"
chr19	transdecoder	CDS	5691319	5691507	.	+	0	transcript_id "DNTX_00120458";transcript_type "protein_coding";transcript_biotype "protein_coding";gene_id "XLOC_014492";gene_name "RPL36";class_code "=";oId "Pancreas_00170929";is.last "FALSE";is.first "FALSE";is.singleExon "FALSE"
chr19	transdecoder	stop_codon	5691508	5691510	.	+	0	transcript_id "DNTX_00120458";transcript_type "protein_coding";transcript_biotype "protein_coding";gene_id "XLOC_014492";gene_name "RPL36";class_code "=";oId "Pancreas_00170929";is.last "FALSE";is.first "FALSE";is.singleExon "FALSE"
chr19	transdecoder	three_prime_UTR	5691511	5691653	.	+	.	transcript_id "DNTX_00120458";transcript_type "protein_coding";transcript_biotype "protein_coding";gene_id "XLOC_014492";gene_name "RPL36";class_code "=";oId "Pancreas_00170929";is.last "FALSE";is.first "FALSE";is.singleExon "FALSE"
chr19	transdecoder	transcript	5690316	5691667	.	+	.	transcript_id "DNTX_00120459";transcript_type "protein_coding";transcript_biotype "protein_coding";gene_id "XLOC_014492";gene_name "RPL36";class_code "=";oId "Pancreas_00170930";is.last "FALSE";is.first "FALSE";is.singleExon "FALSE"
chr19	transdecoder	exon	5690316	5690600	.	+	.	transcript_id "DNTX_00120459";transcript_type "protein_coding";transcript_biotype "protein_coding";exon_number "1";gene_id "XLOC_014492";gene_name "RPL36";class_code "=";oId "Pancreas_00170930";is.last "FALSE";is.first "TRUE";is.singleExon "FALSE"
chr19	transdecoder	exon	5691319	5691453	.	+	.	transcript_id "DNTX_00120459";transcript_type "protein_coding";transcript_biotype "protein_coding";exon_number "2";gene_id "XLOC_014492";gene_name "RPL36";class_code "=";oId "Pancreas_00170930";is.last "FALSE";is.first "FALSE";is.singleExon "FALSE"
chr19	transdecoder	exon	5691532	5691667	.	+	.	transcript_id "DNTX_00120459";transcript_type "protein_coding";transcript_biotype "protein_coding";exon_number "3";gene_id "XLOC_014492";gene_name "RPL36";class_code "=";oId "Pancreas_00170930";is.last "TRUE";is.first "FALSE";is.singleExon "FALSE"
chr19	transdecoder	five_prime_UTR	5690316	5690507	.	+	.	transcript_id "DNTX_00120459";transcript_type "protein_coding";transcript_biotype "protein_coding";gene_id "XLOC_014492";gene_name "RPL36";class_code "=";oId "Pancreas_00170930";is.last "FALSE";is.first "FALSE";is.singleExon "FALSE"
chr19	transdecoder	start_codon	5690508	5690510	.	+	0	transcript_id "DNTX_00120459";transcript_type "protein_coding";transcript_biotype "protein_coding";gene_id "XLOC_014492";gene_name "RPL36";class_code "=";oId "Pancreas_00170930";is.last "FALSE";is.first "FALSE";is.singleExon "FALSE"
chr19	transdecoder	CDS	5690508	5690600	.	+	0	transcript_id "DNTX_00120459";transcript_type "protein_coding";transcript_biotype "protein_coding";gene_id "XLOC_014492";gene_name "RPL36";class_code "=";oId "Pancreas_00170930";is.last "FALSE";is.first "FALSE";is.singleExon "FALSE"
chr19	transdecoder	CDS	5691319	5691453	.	+	0	transcript_id "DNTX_00120459";transcript_type "protein_coding";transcript_biotype "protein_coding";gene_id "XLOC_014492";gene_name "RPL36";class_code "=";oId "Pancreas_00170930";is.last "FALSE";is.first "FALSE";is.singleExon "FALSE"
chr19	transdecoder	CDS	5691532	5691618	.	+	0	transcript_id "DNTX_00120459";transcript_type "protein_coding";transcript_biotype "protein_coding";gene_id "XLOC_014492";gene_name "RPL36";class_code "=";oId "Pancreas_00170930";is.last "FALSE";is.first "FALSE";is.singleExon "FALSE"
chr19	transdecoder	stop_codon	5691619	5691621	.	+	0	transcript_id "DNTX_00120459";transcript_type "protein_coding";transcript_biotype "protein_coding";gene_id "XLOC_014492";gene_name "RPL36";class_code "=";oId "Pancreas_00170930";is.last "FALSE";is.first "FALSE";is.singleExon "FALSE"
chr19	transdecoder	three_prime_UTR	5691622	5691667	.	+	.	transcript_id "DNTX_00120459";transcript_type "protein_coding";transcript_biotype "protein_coding";gene_id "XLOC_014492";gene_name "RPL36";class_code "=";oId "Pancreas_00170930";is.last "FALSE";is.first "FALSE";is.singleExon "FALSE"
chr19	transdecoder	gene	5676651	5680896	.	-	.	gene_id "XLOC_015373";gene_name "C19orf70";is.last "FALSE";is.first "FALSE";is.singleExon "FALSE"
chr19	StringTie	transcript	5676651	5680491	.	-	.	transcript_id "DNTX_00127989";transcript_type "noncoding";transcript_biotype "noncoding";gene_id "XLOC_015373";gene_name "C19orf70";class_code "j";oId "Kidney-Cortex_00190846";is.last "FALSE";is.first "FALSE";is.singleExon "FALSE"
chr19	StringTie	exon	5676651	5678648	.	-	.	transcript_id "DNTX_00127989";transcript_type "noncoding";transcript_biotype "noncoding";exon_number "4";gene_id "XLOC_015373";gene_name "C19orf70";class_code "j";oId "Kidney-Cortex_00190846";is.last "TRUE";novel_exon_id "nvl_exon100271";novel_exon_type "A5SS";is.first "FALSE";is.singleExon "FALSE"
chr19	StringTie	exon	5678775	5679396	.	-	.	transcript_id "DNTX_00127989";transcript_type "noncoding";transcript_biotype "noncoding";exon_number "3";gene_id "XLOC_015373";gene_name "C19orf70";class_code "j";oId "Kidney-Cortex_00190846";is.last "FALSE";novel_exon_id "nvl_exon100272";novel_exon_type "RI";is.first "FALSE";is.singleExon "FALSE"
chr19	StringTie	exon	5679586	5679763	.	-	.	transcript_id "DNTX_00127989";transcript_type "noncoding";transcript_biotype "noncoding";exon_number "2";gene_id "XLOC_015373";gene_name "C19orf70";class_code "j";oId "Kidney-Cortex_00190846";is.last "FALSE";is.first "FALSE";is.singleExon "FALSE"
chr19	StringTie	exon	5680458	5680491	.	-	.	transcript_id "DNTX_00127989";transcript_type "noncoding";transcript_biotype "noncoding";exon_number "1";gene_id "XLOC_015373";gene_name "C19orf70";class_code "j";oId "Kidney-Cortex_00190846";is.last "FALSE";novel_exon_id "nvl_exon100273";novel_exon_type "A3SS";is.first "TRUE";is.singleExon "FALSE"
chr19	transdecoder	transcript	5678351	5680510	.	-	.	transcript_id "DNTX_00134149";transcript_type "protein_coding";transcript_biotype "protein_coding";gene_id "XLOC_015373";gene_name "C19orf70";class_code "j";oId "Nerve-Tibial_00210654";is.last "FALSE";is.first "FALSE";is.singleExon "FALSE"
chr19	transdecoder	exon	5678351	5678648	.	-	.	transcript_id "DNTX_00134149";transcript_type "protein_coding";transcript_biotype "protein_coding";exon_number "5";gene_id "XLOC_015373";gene_name "C19orf70";class_code "j";oId "Nerve-Tibial_00210654";is.last "TRUE";novel_exon_id "nvl_exon100274";novel_exon_type "A5SS";is.first "FALSE";is.singleExon "FALSE"
chr19	transdecoder	exon	5678775	5679230	.	-	.	transcript_id "DNTX_00134149";transcript_type "protein_coding";transcript_biotype "protein_coding";exon_number "4";gene_id "XLOC_015373";gene_name "C19orf70";class_code "j";oId "Nerve-Tibial_00210654";is.last "FALSE";novel_exon_id "nvl_exon100275";novel_exon_type "RI";is.first "FALSE";is.singleExon "FALSE"
chr19	transdecoder	exon	5679345	5679396	.	-	.	transcript_id "DNTX_00134149";transcript_type "protein_coding";transcript_biotype "protein_coding";exon_number "3";gene_id "XLOC_015373";gene_name "C19orf70";class_code "j";oId "Nerve-Tibial_00210654";is.last "FALSE";is.first "FALSE";is.singleExon "FALSE"
chr19	transdecoder	exon	5679586	5679763	.	-	.	transcript_id "DNTX_00134149";transcript_type "protein_coding";transcript_biotype "protein_coding";exon_number "2";gene_id "XLOC_015373";gene_name "C19orf70";class_code "j";oId "Nerve-Tibial_00210654";is.last "FALSE";is.first "FALSE";is.singleExon "FALSE"
chr19	transdecoder	exon	5680458	5680510	.	-	.	transcript_id "DNTX_00134149";transcript_type "protein_coding";transcript_biotype "protein_coding";exon_number "1";gene_id "XLOC_015373";gene_name "C19orf70";class_code "j";oId "Nerve-Tibial_00210654";is.last "FALSE";is.first "TRUE";is.singleExon "FALSE"
chr19	transdecoder	five_prime_UTR	5680487	5680510	.	-	.	transcript_id "DNTX_00134149";transcript_type "protein_coding";transcript_biotype "protein_coding";gene_id "XLOC_015373";gene_name "C19orf70";class_code "j";oId "Nerve-Tibial_00210654";is.last "FALSE";is.first "FALSE";is.singleExon "FALSE"
chr19	transdecoder	start_codon	5680484	5680486	.	-	2	transcript_id "DNTX_00134149";transcript_type "protein_coding";transcript_biotype "protein_coding";gene_id "XLOC_015373";gene_name "C19orf70";class_code "j";oId "Nerve-Tibial_00210654";is.last "FALSE";is.first "FALSE";is.singleExon "FALSE"
chr19	transdecoder	CDS	5679226	5679230	.	-	2	transcript_id "DNTX_00134149";transcript_type "protein_coding";transcript_biotype "protein_coding";gene_id "XLOC_015373";gene_name "C19orf70";class_code "j";oId "Nerve-Tibial_00210654";is.last "FALSE";is.first "FALSE";is.singleExon "FALSE"
chr19	transdecoder	CDS	5679345	5679396	.	-	0	transcript_id "DNTX_00134149";transcript_type "protein_coding";transcript_biotype "protein_coding";gene_id "XLOC_015373";gene_name "C19orf70";class_code "j";oId "Nerve-Tibial_00210654";is.last "FALSE";is.first "FALSE";is.singleExon "FALSE"
chr19	transdecoder	CDS	5679586	5679763	.	-	1	transcript_id "DNTX_00134149";transcript_type "protein_coding";transcript_biotype "protein_coding";gene_id "XLOC_015373";gene_name "C19orf70";class_code "j";oId "Nerve-Tibial_00210654";is.last "FALSE";is.first "FALSE";is.singleExon "FALSE"
chr19	transdecoder	CDS	5680458	5680486	.	-	0	transcript_id "DNTX_00134149";transcript_type "protein_coding";transcript_biotype "protein_coding";gene_id "XLOC_015373";gene_name "C19orf70";class_code "j";oId "Nerve-Tibial_00210654";is.last "FALSE";is.first "FALSE";is.singleExon "FALSE"
chr19	transdecoder	stop_codon	5679223	5679225	.	-	2	transcript_id "DNTX_00134149";transcript_type "protein_coding";transcript_biotype "protein_coding";gene_id "XLOC_015373";gene_name "C19orf70";class_code "j";oId "Nerve-Tibial_00210654";is.last "FALSE";is.first "FALSE";is.singleExon "FALSE"
chr19	transdecoder	three_prime_UTR	5678351	5678648	.	-	.	transcript_id "DNTX_00134149";transcript_type "protein_coding";transcript_biotype "protein_coding";gene_id "XLOC_015373";gene_name "C19orf70";class_code "j";oId "Nerve-Tibial_00210654";is.last "TRUE";novel_exon_id "nvl_exon100274";novel_exon_type "A5SS";is.first "FALSE";is.singleExon "FALSE"
chr19	transdecoder	three_prime_UTR	5678775	5679222	.	-	.	transcript_id "DNTX_00134149";transcript_type "protein_coding";transcript_biotype "protein_coding";gene_id "XLOC_015373";gene_name "C19orf70";class_code "j";oId "Nerve-Tibial_00210654";is.last "FALSE";is.first "FALSE";is.singleExon "FALSE"
chr19	StringTie	transcript	5678421	5679763	.	-	.	transcript_id "DNTX_00127988";transcript_type "noncoding";transcript_biotype "noncoding";gene_id "XLOC_015373";gene_name "C19orf70";class_code "=";oId "Lung_00201858";is.last "FALSE";is.first "FALSE";is.singleExon "FALSE"
chr19	StringTie	exon	5678421	5678648	.	-	.	transcript_id "DNTX_00127988";transcript_type "noncoding";transcript_biotype "noncoding";exon_number "4";gene_id "XLOC_015373";gene_name "C19orf70";class_code "=";oId "Lung_00201858";is.last "TRUE";is.first "FALSE";is.singleExon "FALSE"
chr19	StringTie	exon	5678775	5678902	.	-	.	transcript_id "DNTX_00127988";transcript_type "noncoding";transcript_biotype "noncoding";exon_number "3";gene_id "XLOC_015373";gene_name "C19orf70";class_code "=";oId "Lung_00201858";is.last "FALSE";is.first "FALSE";is.singleExon "FALSE"
chr19	StringTie	exon	5679345	5679396	.	-	.	transcript_id "DNTX_00127988";transcript_type "noncoding";transcript_biotype "noncoding";exon_number "2";gene_id "XLOC_015373";gene_name "C19orf70";class_code "=";oId "Lung_00201858";is.last "FALSE";is.first "FALSE";is.singleExon "FALSE"
chr19	StringTie	exon	5679586	5679763	.	-	.	transcript_id "DNTX_00127988";transcript_type "noncoding";transcript_biotype "noncoding";exon_number "1";gene_id "XLOC_015373";gene_name "C19orf70";class_code "=";oId "Lung_00201858";is.last "FALSE";is.first "TRUE";is.singleExon "FALSE"
chr19	StringTie	transcript	5678421	5679763	.	-	.	transcript_id "DNTX_00123668";transcript_type "noncoding";transcript_biotype "noncoding";gene_id "XLOC_015373";gene_name "C19orf70";class_code "c";oId "RPE_Fetal.Tissue_00347269";is.last "FALSE";is.first "FALSE";is.singleExon "FALSE"
chr19	StringTie	exon	5678421	5678648	.	-	.	transcript_id "DNTX_00123668";transcript_type "noncoding";transcript_biotype "noncoding";exon_number "3";gene_id "XLOC_015373";gene_name "C19orf70";class_code "c";oId "RPE_Fetal.Tissue_00347269";is.last "TRUE";is.first "FALSE";is.singleExon "FALSE"
chr19	StringTie	exon	5679345	5679396	.	-	.	transcript_id "DNTX_00123668";transcript_type "noncoding";transcript_biotype "noncoding";exon_number "2";gene_id "XLOC_015373";gene_name "C19orf70";class_code "c";oId "RPE_Fetal.Tissue_00347269";is.last "FALSE";is.first "FALSE";is.singleExon "FALSE"
chr19	StringTie	exon	5679586	5679763	.	-	.	transcript_id "DNTX_00123668";transcript_type "noncoding";transcript_biotype "noncoding";exon_number "1";gene_id "XLOC_015373";gene_name "C19orf70";class_code "c";oId "RPE_Fetal.Tissue_00347269";is.last "FALSE";is.first "TRUE";is.singleExon "FALSE"
chr19	transdecoder	transcript	5678422	5680252	.	-	.	transcript_id "DNTX_00126018";transcript_type "protein_coding";transcript_biotype "protein_coding";gene_id "XLOC_015373";gene_name "C19orf70";class_code "=";oId "Retina_Adult.Tissue_00637261";is.last "FALSE";is.first "FALSE";is.singleExon "FALSE"
chr19	transdecoder	exon	5678422	5678648	.	-	.	transcript_id "DNTX_00126018";transcript_type "protein_coding";transcript_biotype "protein_coding";exon_number "4";gene_id "XLOC_015373";gene_name "C19orf70";class_code "=";oId "Retina_Adult.Tissue_00637261";is.last "TRUE";is.first "FALSE";is.singleExon "FALSE"
chr19	transdecoder	exon	5679345	5679396	.	-	.	transcript_id "DNTX_00126018";transcript_type "protein_coding";transcript_biotype "protein_coding";exon_number "3";gene_id "XLOC_015373";gene_name "C19orf70";class_code "=";oId "Retina_Adult.Tissue_00637261";is.last "FALSE";is.first "FALSE";is.singleExon "FALSE"
chr19	transdecoder	exon	5679586	5679763	.	-	.	transcript_id "DNTX_00126018";transcript_type "protein_coding";transcript_biotype "protein_coding";exon_number "2";gene_id "XLOC_015373";gene_name "C19orf70";class_code "=";oId "Retina_Adult.Tissue_00637261";is.last "FALSE";is.first "FALSE";is.singleExon "FALSE"
chr19	transdecoder	exon	5680055	5680252	.	-	.	transcript_id "DNTX_00126018";transcript_type "protein_coding";transcript_biotype "protein_coding";exon_number "1";gene_id "XLOC_015373";gene_name "C19orf70";class_code "=";oId "Retina_Adult.Tissue_00637261";is.last "FALSE";is.first "TRUE";is.singleExon "FALSE"
chr19	transdecoder	five_prime_UTR	5680150	5680252	.	-	.	transcript_id "DNTX_00126018";transcript_type "protein_coding";transcript_biotype "protein_coding";gene_id "XLOC_015373";gene_name "C19orf70";class_code "=";oId "Retina_Adult.Tissue_00637261";is.last "FALSE";is.first "FALSE";is.singleExon "FALSE"
chr19	transdecoder	start_codon	5680147	5680149	.	-	2	transcript_id "DNTX_00126018";transcript_type "protein_coding";transcript_biotype "protein_coding";gene_id "XLOC_015373";gene_name "C19orf70";class_code "=";oId "Retina_Adult.Tissue_00637261";is.last "FALSE";is.first "FALSE";is.singleExon "FALSE"
chr19	transdecoder	CDS	5678554	5678648	.	-	2	transcript_id "DNTX_00126018";transcript_type "protein_coding";transcript_biotype "protein_coding";gene_id "XLOC_015373";gene_name "C19orf70";class_code "=";oId "Retina_Adult.Tissue_00637261";is.last "FALSE";is.first "FALSE";is.singleExon "FALSE"
chr19	transdecoder	CDS	5679345	5679396	.	-	0	transcript_id "DNTX_00126018";transcript_type "protein_coding";transcript_biotype "protein_coding";gene_id "XLOC_015373";gene_name "C19orf70";class_code "=";oId "Retina_Adult.Tissue_00637261";is.last "FALSE";is.first "FALSE";is.singleExon "FALSE"
chr19	transdecoder	CDS	5679586	5679763	.	-	1	transcript_id "DNTX_00126018";transcript_type "protein_coding";transcript_biotype "protein_coding";gene_id "XLOC_015373";gene_name "C19orf70";class_code "=";oId "Retina_Adult.Tissue_00637261";is.last "FALSE";is.first "FALSE";is.singleExon "FALSE"
chr19	transdecoder	CDS	5680055	5680149	.	-	0	transcript_id "DNTX_00126018";transcript_type "protein_coding";transcript_biotype "protein_coding";gene_id "XLOC_015373";gene_name "C19orf70";class_code "=";oId "Retina_Adult.Tissue_00637261";is.last "FALSE";is.first "FALSE";is.singleExon "FALSE"
chr19	transdecoder	stop_codon	5678551	5678553	.	-	2	transcript_id "DNTX_00126018";transcript_type "protein_coding";transcript_biotype "protein_coding";gene_id "XLOC_015373";gene_name "C19orf70";class_code "=";oId "Retina_Adult.Tissue_00637261";is.last "FALSE";is.first "FALSE";is.singleExon "FALSE"
chr19	transdecoder	three_prime_UTR	5678422	5678550	.	-	.	transcript_id "DNTX_00126018";transcript_type "protein_coding";transcript_biotype "protein_coding";gene_id "XLOC_015373";gene_name "C19orf70";class_code "=";oId "Retina_Adult.Tissue_00637261";is.last "FALSE";is.first "FALSE";is.singleExon "FALSE"
chr19	transdecoder	transcript	5678422	5680290	.	-	.	transcript_id "DNTX_00131340";transcript_type "protein_coding";transcript_biotype "protein_coding";gene_id "XLOC_015373";gene_name "C19orf70";class_code "j";oId "Pituitary_00218588";is.last "FALSE";is.first "FALSE";is.singleExon "FALSE"
chr19	transdecoder	exon	5678422	5678648	.	-	.	transcript_id "DNTX_00131340";transcript_type "protein_coding";transcript_biotype "protein_coding";exon_number "4";gene_id "XLOC_015373";gene_name "C19orf70";class_code "j";oId "Pituitary_00218588";is.last "TRUE";is.first "FALSE";is.singleExon "FALSE"
chr19	transdecoder	exon	5678775	5679396	.	-	.	transcript_id "DNTX_00131340";transcript_type "protein_coding";transcript_biotype "protein_coding";exon_number "3";gene_id "XLOC_015373";gene_name "C19orf70";class_code "j";oId "Pituitary_00218588";is.last "FALSE";novel_exon_id "nvl_exon100272";novel_exon_type "RI";is.first "FALSE";is.singleExon "FALSE"
chr19	transdecoder	exon	5679586	5679763	.	-	.	transcript_id "DNTX_00131340";transcript_type "protein_coding";transcript_biotype "protein_coding";exon_number "2";gene_id "XLOC_015373";gene_name "C19orf70";class_code "j";oId "Pituitary_00218588";is.last "FALSE";is.first "FALSE";is.singleExon "FALSE"
chr19	transdecoder	exon	5680055	5680290	.	-	.	transcript_id "DNTX_00131340";transcript_type "protein_coding";transcript_biotype "protein_coding";exon_number "1";gene_id "XLOC_015373";gene_name "C19orf70";class_code "j";oId "Pituitary_00218588";is.last "FALSE";novel_exon_id "nvl_exon100276";novel_exon_type "A3SS";is.first "TRUE";is.singleExon "FALSE"
chr19	transdecoder	five_prime_UTR	5680150	5680290	.	-	.	transcript_id "DNTX_00131340";transcript_type "protein_coding";transcript_biotype "protein_coding";gene_id "XLOC_015373";gene_name "C19orf70";class_code "j";oId "Pituitary_00218588";is.last "FALSE";is.first "FALSE";is.singleExon "FALSE"
chr19	transdecoder	start_codon	5680147	5680149	.	-	0	transcript_id "DNTX_00131340";transcript_type "protein_coding";transcript_biotype "protein_coding";gene_id "XLOC_015373";gene_name "C19orf70";class_code "j";oId "Pituitary_00218588";is.last "FALSE";is.first "FALSE";is.singleExon "FALSE"
chr19	transdecoder	CDS	5679226	5679396	.	-	0	transcript_id "DNTX_00131340";transcript_type "protein_coding";transcript_biotype "protein_coding";gene_id "XLOC_015373";gene_name "C19orf70";class_code "j";oId "Pituitary_00218588";is.last "FALSE";is.first "FALSE";is.singleExon "FALSE"
chr19	transdecoder	CDS	5679586	5679763	.	-	1	transcript_id "DNTX_00131340";transcript_type "protein_coding";transcript_biotype "protein_coding";gene_id "XLOC_015373";gene_name "C19orf70";class_code "j";oId "Pituitary_00218588";is.last "FALSE";is.first "FALSE";is.singleExon "FALSE"
chr19	transdecoder	CDS	5680055	5680149	.	-	0	transcript_id "DNTX_00131340";transcript_type "protein_coding";transcript_biotype "protein_coding";gene_id "XLOC_015373";gene_name "C19orf70";class_code "j";oId "Pituitary_00218588";is.last "FALSE";is.first "FALSE";is.singleExon "FALSE"
chr19	transdecoder	stop_codon	5679223	5679225	.	-	0	transcript_id "DNTX_00131340";transcript_type "protein_coding";transcript_biotype "protein_coding";gene_id "XLOC_015373";gene_name "C19orf70";class_code "j";oId "Pituitary_00218588";is.last "FALSE";is.first "FALSE";is.singleExon "FALSE"
chr19	transdecoder	three_prime_UTR	5678422	5678648	.	-	.	transcript_id "DNTX_00131340";transcript_type "protein_coding";transcript_biotype "protein_coding";gene_id "XLOC_015373";gene_name "C19orf70";class_code "j";oId "Pituitary_00218588";is.last "TRUE";is.first "FALSE";is.singleExon "FALSE"
chr19	transdecoder	three_prime_UTR	5678775	5679222	.	-	.	transcript_id "DNTX_00131340";transcript_type "protein_coding";transcript_biotype "protein_coding";gene_id "XLOC_015373";gene_name "C19orf70";class_code "j";oId "Pituitary_00218588";is.last "FALSE";is.first "FALSE";is.singleExon "FALSE"
chr19	transdecoder	transcript	5678422	5680896	.	-	.	transcript_id "DNTX_00121494";transcript_type "protein_coding";transcript_biotype "protein_coding";gene_id "XLOC_015373";gene_name "C19orf70";class_code "=";oId "Pancreas_00175287";is.last "FALSE";is.first "FALSE";is.singleExon "FALSE"
chr19	transdecoder	exon	5678422	5678648	.	-	.	transcript_id "DNTX_00121494";transcript_type "protein_coding";transcript_biotype "protein_coding";exon_number "4";gene_id "XLOC_015373";gene_name "C19orf70";class_code "=";oId "Pancreas_00175287";is.last "TRUE";is.first "FALSE";is.singleExon "FALSE"
chr19	transdecoder	exon	5679345	5679396	.	-	.	transcript_id "DNTX_00121494";transcript_type "protein_coding";transcript_biotype "protein_coding";exon_number "3";gene_id "XLOC_015373";gene_name "C19orf70";class_code "=";oId "Pancreas_00175287";is.last "FALSE";is.first "FALSE";is.singleExon "FALSE"
chr19	transdecoder	exon	5679586	5679763	.	-	.	transcript_id "DNTX_00121494";transcript_type "protein_coding";transcript_biotype "protein_coding";exon_number "2";gene_id "XLOC_015373";gene_name "C19orf70";class_code "=";oId "Pancreas_00175287";is.last "FALSE";is.first "FALSE";is.singleExon "FALSE"
chr19	transdecoder	exon	5680458	5680896	.	-	.	transcript_id "DNTX_00121494";transcript_type "protein_coding";transcript_biotype "protein_coding";exon_number "1";gene_id "XLOC_015373";gene_name "C19orf70";class_code "=";oId "Pancreas_00175287";is.last "FALSE";is.first "TRUE";is.singleExon "FALSE"
chr19	transdecoder	five_prime_UTR	5680487	5680896	.	-	.	transcript_id "DNTX_00121494";transcript_type "protein_coding";transcript_biotype "protein_coding";gene_id "XLOC_015373";gene_name "C19orf70";class_code "=";oId "Pancreas_00175287";is.last "FALSE";is.first "FALSE";is.singleExon "FALSE"
chr19	transdecoder	start_codon	5680484	5680486	.	-	2	transcript_id "DNTX_00121494";transcript_type "protein_coding";transcript_biotype "protein_coding";gene_id "XLOC_015373";gene_name "C19orf70";class_code "=";oId "Pancreas_00175287";is.last "FALSE";is.first "FALSE";is.singleExon "FALSE"
chr19	transdecoder	CDS	5678554	5678648	.	-	2	transcript_id "DNTX_00121494";transcript_type "protein_coding";transcript_biotype "protein_coding";gene_id "XLOC_015373";gene_name "C19orf70";class_code "=";oId "Pancreas_00175287";is.last "FALSE";is.first "FALSE";is.singleExon "FALSE"
chr19	transdecoder	CDS	5679345	5679396	.	-	0	transcript_id "DNTX_00121494";transcript_type "protein_coding";transcript_biotype "protein_coding";gene_id "XLOC_015373";gene_name "C19orf70";class_code "=";oId "Pancreas_00175287";is.last "FALSE";is.first "FALSE";is.singleExon "FALSE"
chr19	transdecoder	CDS	5679586	5679763	.	-	1	transcript_id "DNTX_00121494";transcript_type "protein_coding";transcript_biotype "protein_coding";gene_id "XLOC_015373";gene_name "C19orf70";class_code "=";oId "Pancreas_00175287";is.last "FALSE";is.first "FALSE";is.singleExon "FALSE"
chr19	transdecoder	CDS	5680458	5680486	.	-	0	transcript_id "DNTX_00121494";transcript_type "protein_coding";transcript_biotype "protein_coding";gene_id "XLOC_015373";gene_name "C19orf70";class_code "=";oId "Pancreas_00175287";is.last "FALSE";is.first "FALSE";is.singleExon "FALSE"
chr19	transdecoder	stop_codon	5678551	5678553	.	-	2	transcript_id "DNTX_00121494";transcript_type "protein_coding";transcript_biotype "protein_coding";gene_id "XLOC_015373";gene_name "C19orf70";class_code "=";oId "Pancreas_00175287";is.last "FALSE";is.first "FALSE";is.singleExon "FALSE"
chr19	transdecoder	three_prime_UTR	5678422	5678550	.	-	.	transcript_id "DNTX_00121494";transcript_type "protein_coding";transcript_biotype "protein_coding";gene_id "XLOC_015373";gene_name "C19orf70";class_code "=";oId "Pancreas_00175287";is.last "FALSE";is.first "FALSE";is.singleExon "FALSE"
chr19	StringTie	transcript	5678424	5678648	.	-	.	transcript_id "DNTX_00132467";transcript_type "noncoding";transcript_biotype "noncoding";gene_id "XLOC_015373";gene_name "C19orf70";class_code "c";oId "Cornea_Adult.Tissue_00375712";is.last "TRUE";is.first "TRUE";is.singleExon "TRUE"
chr19	StringTie	exon	5678424	5678648	.	-	.	transcript_id "DNTX_00132467";transcript_type "noncoding";transcript_biotype "noncoding";exon_number "1";gene_id "XLOC_015373";gene_name "C19orf70";class_code "c";oId "Cornea_Adult.Tissue_00375712";is.last "TRUE";is.first "TRUE";is.singleExon "TRUE"
chr19	transdecoder	transcript	5678832	5680194	.	-	.	transcript_id "DNTX_00131341";transcript_type "protein_coding";transcript_biotype "protein_coding";gene_id "XLOC_015373";gene_name "C19orf70";class_code "=";oId "Skin-SunExposedLowerleg_00192961";is.last "FALSE";is.first "FALSE";is.singleExon "FALSE"
chr19	transdecoder	exon	5678832	5679230	.	-	.	transcript_id "DNTX_00131341";transcript_type "protein_coding";transcript_biotype "protein_coding";exon_number "4";gene_id "XLOC_015373";gene_name "C19orf70";class_code "=";oId "Skin-SunExposedLowerleg_00192961";is.last "TRUE";is.first "FALSE";is.singleExon "FALSE"
chr19	transdecoder	exon	5679345	5679396	.	-	.	transcript_id "DNTX_00131341";transcript_type "protein_coding";transcript_biotype "protein_coding";exon_number "3";gene_id "XLOC_015373";gene_name "C19orf70";class_code "=";oId "Skin-SunExposedLowerleg_00192961";is.last "FALSE";is.first "FALSE";is.singleExon "FALSE"
chr19	transdecoder	exon	5679586	5679763	.	-	.	transcript_id "DNTX_00131341";transcript_type "protein_coding";transcript_biotype "protein_coding";exon_number "2";gene_id "XLOC_015373";gene_name "C19orf70";class_code "=";oId "Skin-SunExposedLowerleg_00192961";is.last "FALSE";is.first "FALSE";is.singleExon "FALSE"
chr19	transdecoder	exon	5680055	5680194	.	-	.	transcript_id "DNTX_00131341";transcript_type "protein_coding";transcript_biotype "protein_coding";exon_number "1";gene_id "XLOC_015373";gene_name "C19orf70";class_code "=";oId "Skin-SunExposedLowerleg_00192961";is.last "FALSE";is.first "TRUE";is.singleExon "FALSE"
chr19	transdecoder	five_prime_UTR	5680150	5680194	.	-	.	transcript_id "DNTX_00131341";transcript_type "protein_coding";transcript_biotype "protein_coding";gene_id "XLOC_015373";gene_name "C19orf70";class_code "=";oId "Skin-SunExposedLowerleg_00192961";is.last "FALSE";is.first "FALSE";is.singleExon "FALSE"
chr19	transdecoder	start_codon	5680147	5680149	.	-	2	transcript_id "DNTX_00131341";transcript_type "protein_coding";transcript_biotype "protein_coding";gene_id "XLOC_015373";gene_name "C19orf70";class_code "=";oId "Skin-SunExposedLowerleg_00192961";is.last "FALSE";is.first "FALSE";is.singleExon "FALSE"
chr19	transdecoder	CDS	5679226	5679230	.	-	2	transcript_id "DNTX_00131341";transcript_type "protein_coding";transcript_biotype "protein_coding";gene_id "XLOC_015373";gene_name "C19orf70";class_code "=";oId "Skin-SunExposedLowerleg_00192961";is.last "FALSE";is.first "FALSE";is.singleExon "FALSE"
chr19	transdecoder	CDS	5679345	5679396	.	-	0	transcript_id "DNTX_00131341";transcript_type "protein_coding";transcript_biotype "protein_coding";gene_id "XLOC_015373";gene_name "C19orf70";class_code "=";oId "Skin-SunExposedLowerleg_00192961";is.last "FALSE";is.first "FALSE";is.singleExon "FALSE"
chr19	transdecoder	CDS	5679586	5679763	.	-	1	transcript_id "DNTX_00131341";transcript_type "protein_coding";transcript_biotype "protein_coding";gene_id "XLOC_015373";gene_name "C19orf70";class_code "=";oId "Skin-SunExposedLowerleg_00192961";is.last "FALSE";is.first "FALSE";is.singleExon "FALSE"
chr19	transdecoder	CDS	5680055	5680149	.	-	0	transcript_id "DNTX_00131341";transcript_type "protein_coding";transcript_biotype "protein_coding";gene_id "XLOC_015373";gene_name "C19orf70";class_code "=";oId "Skin-SunExposedLowerleg_00192961";is.last "FALSE";is.first "FALSE";is.singleExon "FALSE"
chr19	transdecoder	stop_codon	5679223	5679225	.	-	2	transcript_id "DNTX_00131341";transcript_type "protein_coding";transcript_biotype "protein_coding";gene_id "XLOC_015373";gene_name "C19orf70";class_code "=";oId "Skin-SunExposedLowerleg_00192961";is.last "FALSE";is.first "FALSE";is.singleExon "FALSE"
chr19	transdecoder	three_prime_UTR	5678832	5679222	.	-	.	transcript_id "DNTX_00131341";transcript_type "protein_coding";transcript_biotype "protein_coding";gene_id "XLOC_015373";gene_name "C19orf70";class_code "=";oId "Skin-SunExposedLowerleg_00192961";is.last "FALSE";is.first "FALSE";is.singleExon "FALSE"
chr19	transdecoder	transcript	5678915	5680488	.	-	.	transcript_id "DNTX_00127990";transcript_type "protein_coding";transcript_biotype "protein_coding";gene_id "XLOC_015373";gene_name "C19orf70";class_code "=";oId "Lung_00195832";is.last "FALSE";is.first "FALSE";is.singleExon "FALSE"
chr19	transdecoder	exon	5678915	5679230	.	-	.	transcript_id "DNTX_00127990";transcript_type "protein_coding";transcript_biotype "protein_coding";exon_number "4";gene_id "XLOC_015373";gene_name "C19orf70";class_code "=";oId "Lung_00195832";is.last "TRUE";is.first "FALSE";is.singleExon "FALSE"
chr19	transdecoder	exon	5679345	5679396	.	-	.	transcript_id "DNTX_00127990";transcript_type "protein_coding";transcript_biotype "protein_coding";exon_number "3";gene_id "XLOC_015373";gene_name "C19orf70";class_code "=";oId "Lung_00195832";is.last "FALSE";is.first "FALSE";is.singleExon "FALSE"
chr19	transdecoder	exon	5679586	5679763	.	-	.	transcript_id "DNTX_00127990";transcript_type "protein_coding";transcript_biotype "protein_coding";exon_number "2";gene_id "XLOC_015373";gene_name "C19orf70";class_code "=";oId "Lung_00195832";is.last "FALSE";is.first "FALSE";is.singleExon "FALSE"
chr19	transdecoder	exon	5680458	5680488	.	-	.	transcript_id "DNTX_00127990";transcript_type "protein_coding";transcript_biotype "protein_coding";exon_number "1";gene_id "XLOC_015373";gene_name "C19orf70";class_code "=";oId "Lung_00195832";is.last "FALSE";is.first "TRUE";is.singleExon "FALSE"
chr19	transdecoder	start_codon	5680484	5680486	.	-	2	transcript_id "DNTX_00127990";transcript_type "protein_coding";transcript_biotype "protein_coding";gene_id "XLOC_015373";gene_name "C19orf70";class_code "=";oId "Lung_00195832";is.last "FALSE";is.first "FALSE";is.singleExon "FALSE"
chr19	transdecoder	CDS	5679226	5679230	.	-	2	transcript_id "DNTX_00127990";transcript_type "protein_coding";transcript_biotype "protein_coding";gene_id "XLOC_015373";gene_name "C19orf70";class_code "=";oId "Lung_00195832";is.last "FALSE";is.first "FALSE";is.singleExon "FALSE"
chr19	transdecoder	CDS	5679345	5679396	.	-	0	transcript_id "DNTX_00127990";transcript_type "protein_coding";transcript_biotype "protein_coding";gene_id "XLOC_015373";gene_name "C19orf70";class_code "=";oId "Lung_00195832";is.last "FALSE";is.first "FALSE";is.singleExon "FALSE"
chr19	transdecoder	CDS	5679586	5679763	.	-	1	transcript_id "DNTX_00127990";transcript_type "protein_coding";transcript_biotype "protein_coding";gene_id "XLOC_015373";gene_name "C19orf70";class_code "=";oId "Lung_00195832";is.last "FALSE";is.first "FALSE";is.singleExon "FALSE"
chr19	transdecoder	CDS	5680458	5680486	.	-	0	transcript_id "DNTX_00127990";transcript_type "protein_coding";transcript_biotype "protein_coding";gene_id "XLOC_015373";gene_name "C19orf70";class_code "=";oId "Lung_00195832";is.last "FALSE";is.first "FALSE";is.singleExon "FALSE"
chr19	transdecoder	stop_codon	5679223	5679225	.	-	2	transcript_id "DNTX_00127990";transcript_type "protein_coding";transcript_biotype "protein_coding";gene_id "XLOC_015373";gene_name "C19orf70";class_code "=";oId "Lung_00195832";is.last "FALSE";is.first "FALSE";is.singleExon "FALSE"
chr19	transdecoder	three_prime_UTR	5678915	5679222	.	-	.	transcript_id "DNTX_00127990";transcript_type "protein_coding";transcript_biotype "protein_coding";gene_id "XLOC_015373";gene_name "C19orf70";class_code "=";oId "Lung_00195832";is.last "FALSE";is.first "FALSE";is.singleExon "FALSE"
chr19	transdecoder	transcript	5679044	5680510	.	-	.	transcript_id "DNTX_00126019";transcript_type "protein_coding";transcript_biotype "protein_coding";gene_id "XLOC_015373";gene_name "C19orf70";class_code "=";oId "Retina_Adult.Tissue_00637265";is.last "FALSE";is.first "FALSE";is.singleExon "FALSE"
chr19	transdecoder	exon	5679044	5679763	.	-	.	transcript_id "DNTX_00126019";transcript_type "protein_coding";transcript_biotype "protein_coding";exon_number "2";gene_id "XLOC_015373";gene_name "C19orf70";class_code "=";oId "Retina_Adult.Tissue_00637265";is.last "TRUE";is.first "FALSE";is.singleExon "FALSE"
chr19	transdecoder	exon	5680458	5680510	.	-	.	transcript_id "DNTX_00126019";transcript_type "protein_coding";transcript_biotype "protein_coding";exon_number "1";gene_id "XLOC_015373";gene_name "C19orf70";class_code "=";oId "Retina_Adult.Tissue_00637265";is.last "FALSE";is.first "TRUE";is.singleExon "FALSE"
chr19	transdecoder	five_prime_UTR	5680487	5680510	.	-	.	transcript_id "DNTX_00126019";transcript_type "protein_coding";transcript_biotype "protein_coding";gene_id "XLOC_015373";gene_name "C19orf70";class_code "=";oId "Retina_Adult.Tissue_00637265";is.last "FALSE";is.first "FALSE";is.singleExon "FALSE"
chr19	transdecoder	start_codon	5680484	5680486	.	-	1	transcript_id "DNTX_00126019";transcript_type "protein_coding";transcript_biotype "protein_coding";gene_id "XLOC_015373";gene_name "C19orf70";class_code "=";oId "Retina_Adult.Tissue_00637265";is.last "FALSE";is.first "FALSE";is.singleExon "FALSE"
chr19	transdecoder	CDS	5679487	5679763	.	-	1	transcript_id "DNTX_00126019";transcript_type "protein_coding";transcript_biotype "protein_coding";gene_id "XLOC_015373";gene_name "C19orf70";class_code "=";oId "Retina_Adult.Tissue_00637265";is.last "FALSE";is.first "FALSE";is.singleExon "FALSE"
chr19	transdecoder	CDS	5680458	5680486	.	-	0	transcript_id "DNTX_00126019";transcript_type "protein_coding";transcript_biotype "protein_coding";gene_id "XLOC_015373";gene_name "C19orf70";class_code "=";oId "Retina_Adult.Tissue_00637265";is.last "FALSE";is.first "FALSE";is.singleExon "FALSE"
chr19	transdecoder	stop_codon	5679484	5679486	.	-	1	transcript_id "DNTX_00126019";transcript_type "protein_coding";transcript_biotype "protein_coding";gene_id "XLOC_015373";gene_name "C19orf70";class_code "=";oId "Retina_Adult.Tissue_00637265";is.last "FALSE";is.first "FALSE";is.singleExon "FALSE"
chr19	transdecoder	three_prime_UTR	5679044	5679483	.	-	.	transcript_id "DNTX_00126019";transcript_type "protein_coding";transcript_biotype "protein_coding";gene_id "XLOC_015373";gene_name "C19orf70";class_code "=";oId "Retina_Adult.Tissue_00637265";is.last "FALSE";is.first "FALSE";is.singleExon "FALSE"
chr19	transdecoder	gene	5680765	5691667	.	+	.	gene_id "XLOC_014492";gene_name "HSD11B1L";is.last "FALSE";is.first "FALSE";is.singleExon "FALSE"
chr19	transdecoder	transcript	5680765	5688484	.	+	.	transcript_id "DNTX_00129364";transcript_type "protein_coding";transcript_biotype "protein_coding";gene_id "XLOC_014492";gene_name "HSD11B1L";class_code "n";oId "Brain-CerebellarHemisphere_00215753";is.last "FALSE";is.first "FALSE";is.singleExon "FALSE"
chr19	transdecoder	exon	5680765	5681271	.	+	.	transcript_id "DNTX_00129364";transcript_type "protein_coding";transcript_biotype "protein_coding";exon_number "1";gene_id "XLOC_014492";gene_name "HSD11B1L";class_code "n";oId "Brain-CerebellarHemisphere_00215753";is.last "FALSE";is.first "TRUE";is.singleExon "FALSE"
chr19	transdecoder	exon	5684781	5685119	.	+	.	transcript_id "DNTX_00129364";transcript_type "protein_coding";transcript_biotype "protein_coding";exon_number "2";gene_id "XLOC_014492";gene_name "HSD11B1L";class_code "n";oId "Brain-CerebellarHemisphere_00215753";is.last "FALSE";novel_exon_id "nvl_exon100277";novel_exon_type "RI";is.first "FALSE";is.singleExon "FALSE"
chr19	transdecoder	exon	5686416	5686527	.	+	.	transcript_id "DNTX_00129364";transcript_type "protein_coding";transcript_biotype "protein_coding";exon_number "3";gene_id "XLOC_014492";gene_name "HSD11B1L";class_code "n";oId "Brain-CerebellarHemisphere_00215753";is.last "FALSE";is.first "FALSE";is.singleExon "FALSE"
chr19	transdecoder	exon	5686900	5686991	.	+	.	transcript_id "DNTX_00129364";transcript_type "protein_coding";transcript_biotype "protein_coding";exon_number "4";gene_id "XLOC_014492";gene_name "HSD11B1L";class_code "n";oId "Brain-CerebellarHemisphere_00215753";is.last "FALSE";is.first "FALSE";is.singleExon "FALSE"
chr19	transdecoder	exon	5687282	5687375	.	+	.	transcript_id "DNTX_00129364";transcript_type "protein_coding";transcript_biotype "protein_coding";exon_number "5";gene_id "XLOC_014492";gene_name "HSD11B1L";class_code "n";oId "Brain-CerebellarHemisphere_00215753";is.last "FALSE";is.first "FALSE";is.singleExon "FALSE"
chr19	transdecoder	exon	5687503	5687668	.	+	.	transcript_id "DNTX_00129364";transcript_type "protein_coding";transcript_biotype "protein_coding";exon_number "6";gene_id "XLOC_014492";gene_name "HSD11B1L";class_code "n";oId "Brain-CerebellarHemisphere_00215753";is.last "FALSE";is.first "FALSE";is.singleExon "FALSE"
chr19	transdecoder	exon	5687753	5688484	.	+	.	transcript_id "DNTX_00129364";transcript_type "protein_coding";transcript_biotype "protein_coding";exon_number "7";gene_id "XLOC_014492";gene_name "HSD11B1L";class_code "n";oId "Brain-CerebellarHemisphere_00215753";is.last "TRUE";is.first "FALSE";is.singleExon "FALSE"
chr19	transdecoder	five_prime_UTR	5680765	5681271	.	+	.	transcript_id "DNTX_00129364";transcript_type "protein_coding";transcript_biotype "protein_coding";gene_id "XLOC_014492";gene_name "HSD11B1L";class_code "n";oId "Brain-CerebellarHemisphere_00215753";is.last "FALSE";is.first "TRUE";is.singleExon "FALSE"
chr19	transdecoder	five_prime_UTR	5684781	5685119	.	+	.	transcript_id "DNTX_00129364";transcript_type "protein_coding";transcript_biotype "protein_coding";gene_id "XLOC_014492";gene_name "HSD11B1L";class_code "n";oId "Brain-CerebellarHemisphere_00215753";is.last "FALSE";novel_exon_id "nvl_exon100277";novel_exon_type "RI";is.first "FALSE";is.singleExon "FALSE"
chr19	transdecoder	five_prime_UTR	5686416	5686472	.	+	.	transcript_id "DNTX_00129364";transcript_type "protein_coding";transcript_biotype "protein_coding";gene_id "XLOC_014492";gene_name "HSD11B1L";class_code "n";oId "Brain-CerebellarHemisphere_00215753";is.last "FALSE";is.first "FALSE";is.singleExon "FALSE"
chr19	transdecoder	start_codon	5686473	5686475	.	+	0	transcript_id "DNTX_00129364";transcript_type "protein_coding";transcript_biotype "protein_coding";gene_id "XLOC_014492";gene_name "HSD11B1L";class_code "n";oId "Brain-CerebellarHemisphere_00215753";is.last "FALSE";is.first "FALSE";is.singleExon "FALSE"
chr19	transdecoder	CDS	5686473	5686527	.	+	0	transcript_id "DNTX_00129364";transcript_type "protein_coding";transcript_biotype "protein_coding";gene_id "XLOC_014492";gene_name "HSD11B1L";class_code "n";oId "Brain-CerebellarHemisphere_00215753";is.last "FALSE";is.first "FALSE";is.singleExon "FALSE"
chr19	transdecoder	CDS	5686900	5686991	.	+	2	transcript_id "DNTX_00129364";transcript_type "protein_coding";transcript_biotype "protein_coding";gene_id "XLOC_014492";gene_name "HSD11B1L";class_code "n";oId "Brain-CerebellarHemisphere_00215753";is.last "FALSE";is.first "FALSE";is.singleExon "FALSE"
chr19	transdecoder	CDS	5687282	5687375	.	+	0	transcript_id "DNTX_00129364";transcript_type "protein_coding";transcript_biotype "protein_coding";gene_id "XLOC_014492";gene_name "HSD11B1L";class_code "n";oId "Brain-CerebellarHemisphere_00215753";is.last "FALSE";is.first "FALSE";is.singleExon "FALSE"
chr19	transdecoder	CDS	5687503	5687668	.	+	2	transcript_id "DNTX_00129364";transcript_type "protein_coding";transcript_biotype "protein_coding";gene_id "XLOC_014492";gene_name "HSD11B1L";class_code "n";oId "Brain-CerebellarHemisphere_00215753";is.last "FALSE";is.first "FALSE";is.singleExon "FALSE"
chr19	transdecoder	CDS	5687753	5687942	.	+	1	transcript_id "DNTX_00129364";transcript_type "protein_coding";transcript_biotype "protein_coding";gene_id "XLOC_014492";gene_name "HSD11B1L";class_code "n";oId "Brain-CerebellarHemisphere_00215753";is.last "FALSE";is.first "FALSE";is.singleExon "FALSE"
chr19	transdecoder	stop_codon	5687943	5687945	.	+	0	transcript_id "DNTX_00129364";transcript_type "protein_coding";transcript_biotype "protein_coding";gene_id "XLOC_014492";gene_name "HSD11B1L";class_code "n";oId "Brain-CerebellarHemisphere_00215753";is.last "FALSE";is.first "FALSE";is.singleExon "FALSE"
chr19	transdecoder	three_prime_UTR	5687946	5688484	.	+	.	transcript_id "DNTX_00129364";transcript_type "protein_coding";transcript_biotype "protein_coding";gene_id "XLOC_014492";gene_name "HSD11B1L";class_code "n";oId "Brain-CerebellarHemisphere_00215753";is.last "FALSE";is.first "FALSE";is.singleExon "FALSE"
chr19	transdecoder	transcript	5680765	5689466	.	+	.	transcript_id "DNTX_00129365";transcript_type "protein_coding";transcript_biotype "protein_coding";gene_id "XLOC_014492";gene_name "HSD11B1L";class_code "n";oId "Brain-CerebellarHemisphere_00199781";is.last "FALSE";is.first "FALSE";is.singleExon "FALSE"
chr19	transdecoder	exon	5680765	5685119	.	+	.	transcript_id "DNTX_00129365";transcript_type "protein_coding";transcript_biotype "protein_coding";exon_number "1";gene_id "XLOC_014492";gene_name "HSD11B1L";class_code "n";oId "Brain-CerebellarHemisphere_00199781";is.last "FALSE";novel_exon_id "nvl_exon100278";novel_exon_type "RI";is.first "TRUE";is.singleExon "FALSE"
chr19	transdecoder	exon	5685302	5686527	.	+	.	transcript_id "DNTX_00129365";transcript_type "protein_coding";transcript_biotype "protein_coding";exon_number "2";gene_id "XLOC_014492";gene_name "HSD11B1L";class_code "n";oId "Brain-CerebellarHemisphere_00199781";is.last "FALSE";novel_exon_id "nvl_exon100279";novel_exon_type "RI";is.first "FALSE";is.singleExon "FALSE"
chr19	transdecoder	exon	5686900	5686991	.	+	.	transcript_id "DNTX_00129365";transcript_type "protein_coding";transcript_biotype "protein_coding";exon_number "3";gene_id "XLOC_014492";gene_name "HSD11B1L";class_code "n";oId "Brain-CerebellarHemisphere_00199781";is.last "FALSE";is.first "FALSE";is.singleExon "FALSE"
chr19	transdecoder	exon	5687282	5687375	.	+	.	transcript_id "DNTX_00129365";transcript_type "protein_coding";transcript_biotype "protein_coding";exon_number "4";gene_id "XLOC_014492";gene_name "HSD11B1L";class_code "n";oId "Brain-CerebellarHemisphere_00199781";is.last "FALSE";is.first "FALSE";is.singleExon "FALSE"
chr19	transdecoder	exon	5687503	5689466	.	+	.	transcript_id "DNTX_00129365";transcript_type "protein_coding";transcript_biotype "protein_coding";exon_number "5";gene_id "XLOC_014492";gene_name "HSD11B1L";class_code "n";oId "Brain-CerebellarHemisphere_00199781";is.last "TRUE";novel_exon_id "nvl_exon100280";novel_exon_type "novel_TES";is.first "FALSE";is.singleExon "FALSE"
chr19	transdecoder	five_prime_UTR	5680765	5685119	.	+	.	transcript_id "DNTX_00129365";transcript_type "protein_coding";transcript_biotype "protein_coding";gene_id "XLOC_014492";gene_name "HSD11B1L";class_code "n";oId "Brain-CerebellarHemisphere_00199781";is.last "FALSE";novel_exon_id "nvl_exon100278";novel_exon_type "RI";is.first "TRUE";is.singleExon "FALSE"
chr19	transdecoder	five_prime_UTR	5685302	5686289	.	+	.	transcript_id "DNTX_00129365";transcript_type "protein_coding";transcript_biotype "protein_coding";gene_id "XLOC_014492";gene_name "HSD11B1L";class_code "n";oId "Brain-CerebellarHemisphere_00199781";is.last "FALSE";is.first "FALSE";is.singleExon "FALSE"
chr19	transdecoder	start_codon	5686290	5686292	.	+	0	transcript_id "DNTX_00129365";transcript_type "protein_coding";transcript_biotype "protein_coding";gene_id "XLOC_014492";gene_name "HSD11B1L";class_code "n";oId "Brain-CerebellarHemisphere_00199781";is.last "FALSE";is.first "FALSE";is.singleExon "FALSE"
chr19	transdecoder	CDS	5686290	5686527	.	+	0	transcript_id "DNTX_00129365";transcript_type "protein_coding";transcript_biotype "protein_coding";gene_id "XLOC_014492";gene_name "HSD11B1L";class_code "n";oId "Brain-CerebellarHemisphere_00199781";is.last "FALSE";is.first "FALSE";is.singleExon "FALSE"
chr19	transdecoder	CDS	5686900	5686991	.	+	2	transcript_id "DNTX_00129365";transcript_type "protein_coding";transcript_biotype "protein_coding";gene_id "XLOC_014492";gene_name "HSD11B1L";class_code "n";oId "Brain-CerebellarHemisphere_00199781";is.last "FALSE";is.first "FALSE";is.singleExon "FALSE"
chr19	transdecoder	CDS	5687282	5687375	.	+	0	transcript_id "DNTX_00129365";transcript_type "protein_coding";transcript_biotype "protein_coding";gene_id "XLOC_014492";gene_name "HSD11B1L";class_code "n";oId "Brain-CerebellarHemisphere_00199781";is.last "FALSE";is.first "FALSE";is.singleExon "FALSE"
chr19	transdecoder	CDS	5687503	5687669	.	+	2	transcript_id "DNTX_00129365";transcript_type "protein_coding";transcript_biotype "protein_coding";gene_id "XLOC_014492";gene_name "HSD11B1L";class_code "n";oId "Brain-CerebellarHemisphere_00199781";is.last "FALSE";is.first "FALSE";is.singleExon "FALSE"
chr19	transdecoder	stop_codon	5687670	5687672	.	+	0	transcript_id "DNTX_00129365";transcript_type "protein_coding";transcript_biotype "protein_coding";gene_id "XLOC_014492";gene_name "HSD11B1L";class_code "n";oId "Brain-CerebellarHemisphere_00199781";is.last "FALSE";is.first "FALSE";is.singleExon "FALSE"
chr19	transdecoder	three_prime_UTR	5687673	5689466	.	+	.	transcript_id "DNTX_00129365";transcript_type "protein_coding";transcript_biotype "protein_coding";gene_id "XLOC_014492";gene_name "HSD11B1L";class_code "n";oId "Brain-CerebellarHemisphere_00199781";is.last "FALSE";is.first "FALSE";is.singleExon "FALSE"
chr19	transdecoder	transcript	5680765	5691653	.	+	.	transcript_id "DNTX_00129366";transcript_type "protein_coding";transcript_biotype "protein_coding";gene_id "XLOC_014492";gene_name "HSD11B1L";class_code "n";oId "Brain-CerebellarHemisphere_00199783";is.last "FALSE";is.first "FALSE";is.singleExon "FALSE"
chr19	transdecoder	exon	5680765	5681271	.	+	.	transcript_id "DNTX_00129366";transcript_type "protein_coding";transcript_biotype "protein_coding";exon_number "1";gene_id "XLOC_014492";gene_name "HSD11B1L";class_code "n";oId "Brain-CerebellarHemisphere_00199783";is.last "FALSE";is.first "TRUE";is.singleExon "FALSE"
chr19	transdecoder	exon	5684781	5685119	.	+	.	transcript_id "DNTX_00129366";transcript_type "protein_coding";transcript_biotype "protein_coding";exon_number "2";gene_id "XLOC_014492";gene_name "HSD11B1L";class_code "n";oId "Brain-CerebellarHemisphere_00199783";is.last "FALSE";novel_exon_id "nvl_exon100277";novel_exon_type "RI";is.first "FALSE";is.singleExon "FALSE"
chr19	transdecoder	exon	5686416	5686527	.	+	.	transcript_id "DNTX_00129366";transcript_type "protein_coding";transcript_biotype "protein_coding";exon_number "3";gene_id "XLOC_014492";gene_name "HSD11B1L";class_code "n";oId "Brain-CerebellarHemisphere_00199783";is.last "FALSE";is.first "FALSE";is.singleExon "FALSE"
chr19	transdecoder	exon	5686900	5686991	.	+	.	transcript_id "DNTX_00129366";transcript_type "protein_coding";transcript_biotype "protein_coding";exon_number "4";gene_id "XLOC_014492";gene_name "HSD11B1L";class_code "n";oId "Brain-CerebellarHemisphere_00199783";is.last "FALSE";is.first "FALSE";is.singleExon "FALSE"
chr19	transdecoder	exon	5687282	5687375	.	+	.	transcript_id "DNTX_00129366";transcript_type "protein_coding";transcript_biotype "protein_coding";exon_number "5";gene_id "XLOC_014492";gene_name "HSD11B1L";class_code "n";oId "Brain-CerebellarHemisphere_00199783";is.last "FALSE";is.first "FALSE";is.singleExon "FALSE"
chr19	transdecoder	exon	5687503	5687668	.	+	.	transcript_id "DNTX_00129366";transcript_type "protein_coding";transcript_biotype "protein_coding";exon_number "6";gene_id "XLOC_014492";gene_name "HSD11B1L";class_code "n";oId "Brain-CerebellarHemisphere_00199783";is.last "FALSE";is.first "FALSE";is.singleExon "FALSE"
chr19	transdecoder	exon	5690031	5690327	.	+	.	transcript_id "DNTX_00129366";transcript_type "protein_coding";transcript_biotype "protein_coding";exon_number "7";gene_id "XLOC_014492";gene_name "HSD11B1L";class_code "n";oId "Brain-CerebellarHemisphere_00199783";is.last "FALSE";is.first "FALSE";is.singleExon "FALSE"
chr19	transdecoder	exon	5690506	5690600	.	+	.	transcript_id "DNTX_00129366";transcript_type "protein_coding";transcript_biotype "protein_coding";exon_number "8";gene_id "XLOC_014492";gene_name "HSD11B1L";class_code "n";oId "Brain-CerebellarHemisphere_00199783";is.last "FALSE";is.first "FALSE";is.singleExon "FALSE"
chr19	transdecoder	exon	5691319	5691453	.	+	.	transcript_id "DNTX_00129366";transcript_type "protein_coding";transcript_biotype "protein_coding";exon_number "9";gene_id "XLOC_014492";gene_name "HSD11B1L";class_code "n";oId "Brain-CerebellarHemisphere_00199783";is.last "FALSE";is.first "FALSE";is.singleExon "FALSE"
chr19	transdecoder	exon	5691532	5691653	.	+	.	transcript_id "DNTX_00129366";transcript_type "protein_coding";transcript_biotype "protein_coding";exon_number "10";gene_id "XLOC_014492";gene_name "HSD11B1L";class_code "n";oId "Brain-CerebellarHemisphere_00199783";is.last "TRUE";novel_exon_id "nvl_exon100267";novel_exon_type "RI";is.first "FALSE";is.singleExon "FALSE"
chr19	transdecoder	five_prime_UTR	5680765	5681271	.	+	.	transcript_id "DNTX_00129366";transcript_type "protein_coding";transcript_biotype "protein_coding";gene_id "XLOC_014492";gene_name "HSD11B1L";class_code "n";oId "Brain-CerebellarHemisphere_00199783";is.last "FALSE";is.first "TRUE";is.singleExon "FALSE"
chr19	transdecoder	five_prime_UTR	5684781	5685119	.	+	.	transcript_id "DNTX_00129366";transcript_type "protein_coding";transcript_biotype "protein_coding";gene_id "XLOC_014492";gene_name "HSD11B1L";class_code "n";oId "Brain-CerebellarHemisphere_00199783";is.last "FALSE";novel_exon_id "nvl_exon100277";novel_exon_type "RI";is.first "FALSE";is.singleExon "FALSE"
chr19	transdecoder	five_prime_UTR	5686416	5686472	.	+	.	transcript_id "DNTX_00129366";transcript_type "protein_coding";transcript_biotype "protein_coding";gene_id "XLOC_014492";gene_name "HSD11B1L";class_code "n";oId "Brain-CerebellarHemisphere_00199783";is.last "FALSE";is.first "FALSE";is.singleExon "FALSE"
chr19	transdecoder	start_codon	5686473	5686475	.	+	0	transcript_id "DNTX_00129366";transcript_type "protein_coding";transcript_biotype "protein_coding";gene_id "XLOC_014492";gene_name "HSD11B1L";class_code "n";oId "Brain-CerebellarHemisphere_00199783";is.last "FALSE";is.first "FALSE";is.singleExon "FALSE"
chr19	transdecoder	CDS	5686473	5686527	.	+	0	transcript_id "DNTX_00129366";transcript_type "protein_coding";transcript_biotype "protein_coding";gene_id "XLOC_014492";gene_name "HSD11B1L";class_code "n";oId "Brain-CerebellarHemisphere_00199783";is.last "FALSE";is.first "FALSE";is.singleExon "FALSE"
chr19	transdecoder	CDS	5686900	5686991	.	+	2	transcript_id "DNTX_00129366";transcript_type "protein_coding";transcript_biotype "protein_coding";gene_id "XLOC_014492";gene_name "HSD11B1L";class_code "n";oId "Brain-CerebellarHemisphere_00199783";is.last "FALSE";is.first "FALSE";is.singleExon "FALSE"
chr19	transdecoder	CDS	5687282	5687375	.	+	0	transcript_id "DNTX_00129366";transcript_type "protein_coding";transcript_biotype "protein_coding";gene_id "XLOC_014492";gene_name "HSD11B1L";class_code "n";oId "Brain-CerebellarHemisphere_00199783";is.last "FALSE";is.first "FALSE";is.singleExon "FALSE"
chr19	transdecoder	CDS	5687503	5687668	.	+	2	transcript_id "DNTX_00129366";transcript_type "protein_coding";transcript_biotype "protein_coding";gene_id "XLOC_014492";gene_name "HSD11B1L";class_code "n";oId "Brain-CerebellarHemisphere_00199783";is.last "FALSE";is.first "FALSE";is.singleExon "FALSE"
chr19	transdecoder	CDS	5690031	5690043	.	+	1	transcript_id "DNTX_00129366";transcript_type "protein_coding";transcript_biotype "protein_coding";gene_id "XLOC_014492";gene_name "HSD11B1L";class_code "n";oId "Brain-CerebellarHemisphere_00199783";is.last "FALSE";is.first "FALSE";is.singleExon "FALSE"
chr19	transdecoder	stop_codon	5690044	5690046	.	+	0	transcript_id "DNTX_00129366";transcript_type "protein_coding";transcript_biotype "protein_coding";gene_id "XLOC_014492";gene_name "HSD11B1L";class_code "n";oId "Brain-CerebellarHemisphere_00199783";is.last "FALSE";is.first "FALSE";is.singleExon "FALSE"
chr19	transdecoder	three_prime_UTR	5690047	5690327	.	+	.	transcript_id "DNTX_00129366";transcript_type "protein_coding";transcript_biotype "protein_coding";gene_id "XLOC_014492";gene_name "HSD11B1L";class_code "n";oId "Brain-CerebellarHemisphere_00199783";is.last "FALSE";is.first "FALSE";is.singleExon "FALSE"
chr19	transdecoder	three_prime_UTR	5690506	5690600	.	+	.	transcript_id "DNTX_00129366";transcript_type "protein_coding";transcript_biotype "protein_coding";gene_id "XLOC_014492";gene_name "HSD11B1L";class_code "n";oId "Brain-CerebellarHemisphere_00199783";is.last "FALSE";is.first "FALSE";is.singleExon "FALSE"
chr19	transdecoder	three_prime_UTR	5691319	5691453	.	+	.	transcript_id "DNTX_00129366";transcript_type "protein_coding";transcript_biotype "protein_coding";gene_id "XLOC_014492";gene_name "HSD11B1L";class_code "n";oId "Brain-CerebellarHemisphere_00199783";is.last "FALSE";is.first "FALSE";is.singleExon "FALSE"
chr19	transdecoder	three_prime_UTR	5691532	5691653	.	+	.	transcript_id "DNTX_00129366";transcript_type "protein_coding";transcript_biotype "protein_coding";gene_id "XLOC_014492";gene_name "HSD11B1L";class_code "n";oId "Brain-CerebellarHemisphere_00199783";is.last "TRUE";novel_exon_id "nvl_exon100267";novel_exon_type "RI";is.first "FALSE";is.singleExon "FALSE"
chr19	transdecoder	transcript	5681009	5688522	.	+	.	transcript_id "DNTX_00125284";transcript_type "protein_coding";transcript_biotype "protein_coding";gene_id "XLOC_014492";gene_name "HSD11B1L";class_code "=";oId "Retina_Adult.Tissue_00633317";is.last "FALSE";is.first "FALSE";is.singleExon "FALSE"
chr19	transdecoder	exon	5681009	5681271	.	+	.	transcript_id "DNTX_00125284";transcript_type "protein_coding";transcript_biotype "protein_coding";exon_number "1";gene_id "XLOC_014492";gene_name "HSD11B1L";class_code "=";oId "Retina_Adult.Tissue_00633317";is.last "FALSE";is.first "TRUE";is.singleExon "FALSE"
chr19	transdecoder	exon	5684965	5685119	.	+	.	transcript_id "DNTX_00125284";transcript_type "protein_coding";transcript_biotype "protein_coding";exon_number "2";gene_id "XLOC_014492";gene_name "HSD11B1L";class_code "=";oId "Retina_Adult.Tissue_00633317";is.last "FALSE";is.first "FALSE";is.singleExon "FALSE"
chr19	transdecoder	exon	5686900	5686991	.	+	.	transcript_id "DNTX_00125284";transcript_type "protein_coding";transcript_biotype "protein_coding";exon_number "3";gene_id "XLOC_014492";gene_name "HSD11B1L";class_code "=";oId "Retina_Adult.Tissue_00633317";is.last "FALSE";is.first "FALSE";is.singleExon "FALSE"
chr19	transdecoder	exon	5687282	5687375	.	+	.	transcript_id "DNTX_00125284";transcript_type "protein_coding";transcript_biotype "protein_coding";exon_number "4";gene_id "XLOC_014492";gene_name "HSD11B1L";class_code "=";oId "Retina_Adult.Tissue_00633317";is.last "FALSE";is.first "FALSE";is.singleExon "FALSE"
chr19	transdecoder	exon	5687503	5687668	.	+	.	transcript_id "DNTX_00125284";transcript_type "protein_coding";transcript_biotype "protein_coding";exon_number "5";gene_id "XLOC_014492";gene_name "HSD11B1L";class_code "=";oId "Retina_Adult.Tissue_00633317";is.last "FALSE";is.first "FALSE";is.singleExon "FALSE"
chr19	transdecoder	exon	5687753	5688522	.	+	.	transcript_id "DNTX_00125284";transcript_type "protein_coding";transcript_biotype "protein_coding";exon_number "6";gene_id "XLOC_014492";gene_name "HSD11B1L";class_code "=";oId "Retina_Adult.Tissue_00633317";is.last "TRUE";is.first "FALSE";is.singleExon "FALSE"
chr19	transdecoder	five_prime_UTR	5681009	5681271	.	+	.	transcript_id "DNTX_00125284";transcript_type "protein_coding";transcript_biotype "protein_coding";gene_id "XLOC_014492";gene_name "HSD11B1L";class_code "=";oId "Retina_Adult.Tissue_00633317";is.last "FALSE";is.first "TRUE";is.singleExon "FALSE"
chr19	transdecoder	five_prime_UTR	5684965	5685119	.	+	.	transcript_id "DNTX_00125284";transcript_type "protein_coding";transcript_biotype "protein_coding";gene_id "XLOC_014492";gene_name "HSD11B1L";class_code "=";oId "Retina_Adult.Tissue_00633317";is.last "FALSE";is.first "FALSE";is.singleExon "FALSE"
chr19	transdecoder	five_prime_UTR	5686900	5686985	.	+	.	transcript_id "DNTX_00125284";transcript_type "protein_coding";transcript_biotype "protein_coding";gene_id "XLOC_014492";gene_name "HSD11B1L";class_code "=";oId "Retina_Adult.Tissue_00633317";is.last "FALSE";is.first "FALSE";is.singleExon "FALSE"
chr19	transdecoder	start_codon	5686986	5686988	.	+	0	transcript_id "DNTX_00125284";transcript_type "protein_coding";transcript_biotype "protein_coding";gene_id "XLOC_014492";gene_name "HSD11B1L";class_code "=";oId "Retina_Adult.Tissue_00633317";is.last "FALSE";is.first "FALSE";is.singleExon "FALSE"
chr19	transdecoder	CDS	5686986	5686991	.	+	0	transcript_id "DNTX_00125284";transcript_type "protein_coding";transcript_biotype "protein_coding";gene_id "XLOC_014492";gene_name "HSD11B1L";class_code "=";oId "Retina_Adult.Tissue_00633317";is.last "FALSE";is.first "FALSE";is.singleExon "FALSE"
chr19	transdecoder	CDS	5687282	5687375	.	+	0	transcript_id "DNTX_00125284";transcript_type "protein_coding";transcript_biotype "protein_coding";gene_id "XLOC_014492";gene_name "HSD11B1L";class_code "=";oId "Retina_Adult.Tissue_00633317";is.last "FALSE";is.first "FALSE";is.singleExon "FALSE"
chr19	transdecoder	CDS	5687503	5687668	.	+	2	transcript_id "DNTX_00125284";transcript_type "protein_coding";transcript_biotype "protein_coding";gene_id "XLOC_014492";gene_name "HSD11B1L";class_code "=";oId "Retina_Adult.Tissue_00633317";is.last "FALSE";is.first "FALSE";is.singleExon "FALSE"
chr19	transdecoder	CDS	5687753	5687942	.	+	1	transcript_id "DNTX_00125284";transcript_type "protein_coding";transcript_biotype "protein_coding";gene_id "XLOC_014492";gene_name "HSD11B1L";class_code "=";oId "Retina_Adult.Tissue_00633317";is.last "FALSE";is.first "FALSE";is.singleExon "FALSE"
chr19	transdecoder	stop_codon	5687943	5687945	.	+	0	transcript_id "DNTX_00125284";transcript_type "protein_coding";transcript_biotype "protein_coding";gene_id "XLOC_014492";gene_name "HSD11B1L";class_code "=";oId "Retina_Adult.Tissue_00633317";is.last "FALSE";is.first "FALSE";is.singleExon "FALSE"
chr19	transdecoder	three_prime_UTR	5687946	5688522	.	+	.	transcript_id "DNTX_00125284";transcript_type "protein_coding";transcript_biotype "protein_coding";gene_id "XLOC_014492";gene_name "HSD11B1L";class_code "=";oId "Retina_Adult.Tissue_00633317";is.last "FALSE";is.first "FALSE";is.singleExon "FALSE"
chr19	transdecoder	transcript	5681009	5691667	.	+	.	transcript_id "DNTX_00120454";transcript_type "protein_coding";transcript_biotype "protein_coding";gene_id "XLOC_014492";gene_name "HSD11B1L";class_code "j";oId "SmallIntestine-TerminalIleum_00210250";is.last "FALSE";is.first "FALSE";is.singleExon "FALSE"
chr19	transdecoder	exon	5681009	5681271	.	+	.	transcript_id "DNTX_00120454";transcript_type "protein_coding";transcript_biotype "protein_coding";exon_number "1";gene_id "XLOC_014492";gene_name "HSD11B1L";class_code "j";oId "SmallIntestine-TerminalIleum_00210250";is.last "FALSE";is.first "TRUE";is.singleExon "FALSE"
chr19	transdecoder	exon	5684781	5684905	.	+	.	transcript_id "DNTX_00120454";transcript_type "protein_coding";transcript_biotype "protein_coding";exon_number "2";gene_id "XLOC_014492";gene_name "HSD11B1L";class_code "j";oId "SmallIntestine-TerminalIleum_00210250";is.last "FALSE";is.first "FALSE";is.singleExon "FALSE"
chr19	transdecoder	exon	5684989	5685119	.	+	.	transcript_id "DNTX_00120454";transcript_type "protein_coding";transcript_biotype "protein_coding";exon_number "3";gene_id "XLOC_014492";gene_name "HSD11B1L";class_code "j";oId "SmallIntestine-TerminalIleum_00210250";is.last "FALSE";is.first "FALSE";is.singleExon "FALSE"
chr19	transdecoder	exon	5686416	5686527	.	+	.	transcript_id "DNTX_00120454";transcript_type "protein_coding";transcript_biotype "protein_coding";exon_number "4";gene_id "XLOC_014492";gene_name "HSD11B1L";class_code "j";oId "SmallIntestine-TerminalIleum_00210250";is.last "FALSE";is.first "FALSE";is.singleExon "FALSE"
chr19	transdecoder	exon	5686900	5686991	.	+	.	transcript_id "DNTX_00120454";transcript_type "protein_coding";transcript_biotype "protein_coding";exon_number "5";gene_id "XLOC_014492";gene_name "HSD11B1L";class_code "j";oId "SmallIntestine-TerminalIleum_00210250";is.last "FALSE";is.first "FALSE";is.singleExon "FALSE"
chr19	transdecoder	exon	5687282	5687375	.	+	.	transcript_id "DNTX_00120454";transcript_type "protein_coding";transcript_biotype "protein_coding";exon_number "6";gene_id "XLOC_014492";gene_name "HSD11B1L";class_code "j";oId "SmallIntestine-TerminalIleum_00210250";is.last "FALSE";is.first "FALSE";is.singleExon "FALSE"
chr19	transdecoder	exon	5687503	5687668	.	+	.	transcript_id "DNTX_00120454";transcript_type "protein_coding";transcript_biotype "protein_coding";exon_number "7";gene_id "XLOC_014492";gene_name "HSD11B1L";class_code "j";oId "SmallIntestine-TerminalIleum_00210250";is.last "FALSE";is.first "FALSE";is.singleExon "FALSE"
chr19	transdecoder	exon	5690031	5690327	.	+	.	transcript_id "DNTX_00120454";transcript_type "protein_coding";transcript_biotype "protein_coding";exon_number "8";gene_id "XLOC_014492";gene_name "HSD11B1L";class_code "j";oId "SmallIntestine-TerminalIleum_00210250";is.last "FALSE";is.first "FALSE";is.singleExon "FALSE"
chr19	transdecoder	exon	5690506	5690600	.	+	.	transcript_id "DNTX_00120454";transcript_type "protein_coding";transcript_biotype "protein_coding";exon_number "9";gene_id "XLOC_014492";gene_name "HSD11B1L";class_code "j";oId "SmallIntestine-TerminalIleum_00210250";is.last "FALSE";is.first "FALSE";is.singleExon "FALSE"
chr19	transdecoder	exon	5691319	5691453	.	+	.	transcript_id "DNTX_00120454";transcript_type "protein_coding";transcript_biotype "protein_coding";exon_number "10";gene_id "XLOC_014492";gene_name "HSD11B1L";class_code "j";oId "SmallIntestine-TerminalIleum_00210250";is.last "FALSE";is.first "FALSE";is.singleExon "FALSE"
chr19	transdecoder	exon	5691532	5691667	.	+	.	transcript_id "DNTX_00120454";transcript_type "protein_coding";transcript_biotype "protein_coding";exon_number "11";gene_id "XLOC_014492";gene_name "HSD11B1L";class_code "j";oId "SmallIntestine-TerminalIleum_00210250";is.last "TRUE";is.first "FALSE";is.singleExon "FALSE"
chr19	transdecoder	five_prime_UTR	5681009	5681271	.	+	.	transcript_id "DNTX_00120454";transcript_type "protein_coding";transcript_biotype "protein_coding";gene_id "XLOC_014492";gene_name "HSD11B1L";class_code "j";oId "SmallIntestine-TerminalIleum_00210250";is.last "FALSE";is.first "TRUE";is.singleExon "FALSE"
chr19	transdecoder	five_prime_UTR	5684781	5684832	.	+	.	transcript_id "DNTX_00120454";transcript_type "protein_coding";transcript_biotype "protein_coding";gene_id "XLOC_014492";gene_name "HSD11B1L";class_code "j";oId "SmallIntestine-TerminalIleum_00210250";is.last "FALSE";is.first "FALSE";is.singleExon "FALSE"
chr19	transdecoder	start_codon	5684833	5684835	.	+	0	transcript_id "DNTX_00120454";transcript_type "protein_coding";transcript_biotype "protein_coding";gene_id "XLOC_014492";gene_name "HSD11B1L";class_code "j";oId "SmallIntestine-TerminalIleum_00210250";is.last "FALSE";is.first "FALSE";is.singleExon "FALSE"
chr19	transdecoder	CDS	5684833	5684905	.	+	0	transcript_id "DNTX_00120454";transcript_type "protein_coding";transcript_biotype "protein_coding";gene_id "XLOC_014492";gene_name "HSD11B1L";class_code "j";oId "SmallIntestine-TerminalIleum_00210250";is.last "FALSE";is.first "FALSE";is.singleExon "FALSE"
chr19	transdecoder	CDS	5684989	5685119	.	+	2	transcript_id "DNTX_00120454";transcript_type "protein_coding";transcript_biotype "protein_coding";gene_id "XLOC_014492";gene_name "HSD11B1L";class_code "j";oId "SmallIntestine-TerminalIleum_00210250";is.last "FALSE";is.first "FALSE";is.singleExon "FALSE"
chr19	transdecoder	CDS	5686416	5686527	.	+	0	transcript_id "DNTX_00120454";transcript_type "protein_coding";transcript_biotype "protein_coding";gene_id "XLOC_014492";gene_name "HSD11B1L";class_code "j";oId "SmallIntestine-TerminalIleum_00210250";is.last "FALSE";is.first "FALSE";is.singleExon "FALSE"
chr19	transdecoder	CDS	5686900	5686991	.	+	2	transcript_id "DNTX_00120454";transcript_type "protein_coding";transcript_biotype "protein_coding";gene_id "XLOC_014492";gene_name "HSD11B1L";class_code "j";oId "SmallIntestine-TerminalIleum_00210250";is.last "FALSE";is.first "FALSE";is.singleExon "FALSE"
chr19	transdecoder	CDS	5687282	5687375	.	+	0	transcript_id "DNTX_00120454";transcript_type "protein_coding";transcript_biotype "protein_coding";gene_id "XLOC_014492";gene_name "HSD11B1L";class_code "j";oId "SmallIntestine-TerminalIleum_00210250";is.last "FALSE";is.first "FALSE";is.singleExon "FALSE"
chr19	transdecoder	CDS	5687503	5687668	.	+	2	transcript_id "DNTX_00120454";transcript_type "protein_coding";transcript_biotype "protein_coding";gene_id "XLOC_014492";gene_name "HSD11B1L";class_code "j";oId "SmallIntestine-TerminalIleum_00210250";is.last "FALSE";is.first "FALSE";is.singleExon "FALSE"
chr19	transdecoder	CDS	5690031	5690043	.	+	1	transcript_id "DNTX_00120454";transcript_type "protein_coding";transcript_biotype "protein_coding";gene_id "XLOC_014492";gene_name "HSD11B1L";class_code "j";oId "SmallIntestine-TerminalIleum_00210250";is.last "FALSE";is.first "FALSE";is.singleExon "FALSE"
chr19	transdecoder	stop_codon	5690044	5690046	.	+	0	transcript_id "DNTX_00120454";transcript_type "protein_coding";transcript_biotype "protein_coding";gene_id "XLOC_014492";gene_name "HSD11B1L";class_code "j";oId "SmallIntestine-TerminalIleum_00210250";is.last "FALSE";is.first "FALSE";is.singleExon "FALSE"
chr19	transdecoder	three_prime_UTR	5690047	5690327	.	+	.	transcript_id "DNTX_00120454";transcript_type "protein_coding";transcript_biotype "protein_coding";gene_id "XLOC_014492";gene_name "HSD11B1L";class_code "j";oId "SmallIntestine-TerminalIleum_00210250";is.last "FALSE";is.first "FALSE";is.singleExon "FALSE"
chr19	transdecoder	three_prime_UTR	5690506	5690600	.	+	.	transcript_id "DNTX_00120454";transcript_type "protein_coding";transcript_biotype "protein_coding";gene_id "XLOC_014492";gene_name "HSD11B1L";class_code "j";oId "SmallIntestine-TerminalIleum_00210250";is.last "FALSE";is.first "FALSE";is.singleExon "FALSE"
chr19	transdecoder	three_prime_UTR	5691319	5691453	.	+	.	transcript_id "DNTX_00120454";transcript_type "protein_coding";transcript_biotype "protein_coding";gene_id "XLOC_014492";gene_name "HSD11B1L";class_code "j";oId "SmallIntestine-TerminalIleum_00210250";is.last "FALSE";is.first "FALSE";is.singleExon "FALSE"
chr19	transdecoder	three_prime_UTR	5691532	5691667	.	+	.	transcript_id "DNTX_00120454";transcript_type "protein_coding";transcript_biotype "protein_coding";gene_id "XLOC_014492";gene_name "HSD11B1L";class_code "j";oId "SmallIntestine-TerminalIleum_00210250";is.last "TRUE";is.first "FALSE";is.singleExon "FALSE"
chr19	transdecoder	transcript	5681009	5691667	.	+	.	transcript_id "DNTX_00126847";transcript_type "protein_coding";transcript_biotype "protein_coding";gene_id "XLOC_014492";gene_name "HSD11B1L";class_code "j";oId "Brain-Amygdala_00205213";is.last "FALSE";is.first "FALSE";is.singleExon "FALSE"
chr19	transdecoder	exon	5681009	5681271	.	+	.	transcript_id "DNTX_00126847";transcript_type "protein_coding";transcript_biotype "protein_coding";exon_number "1";gene_id "XLOC_014492";gene_name "HSD11B1L";class_code "j";oId "Brain-Amygdala_00205213";is.last "FALSE";is.first "TRUE";is.singleExon "FALSE"
chr19	transdecoder	exon	5684965	5685119	.	+	.	transcript_id "DNTX_00126847";transcript_type "protein_coding";transcript_biotype "protein_coding";exon_number "2";gene_id "XLOC_014492";gene_name "HSD11B1L";class_code "j";oId "Brain-Amygdala_00205213";is.last "FALSE";is.first "FALSE";is.singleExon "FALSE"
chr19	transdecoder	exon	5686416	5686527	.	+	.	transcript_id "DNTX_00126847";transcript_type "protein_coding";transcript_biotype "protein_coding";exon_number "3";gene_id "XLOC_014492";gene_name "HSD11B1L";class_code "j";oId "Brain-Amygdala_00205213";is.last "FALSE";is.first "FALSE";is.singleExon "FALSE"
chr19	transdecoder	exon	5686900	5686991	.	+	.	transcript_id "DNTX_00126847";transcript_type "protein_coding";transcript_biotype "protein_coding";exon_number "4";gene_id "XLOC_014492";gene_name "HSD11B1L";class_code "j";oId "Brain-Amygdala_00205213";is.last "FALSE";is.first "FALSE";is.singleExon "FALSE"
chr19	transdecoder	exon	5687282	5687375	.	+	.	transcript_id "DNTX_00126847";transcript_type "protein_coding";transcript_biotype "protein_coding";exon_number "5";gene_id "XLOC_014492";gene_name "HSD11B1L";class_code "j";oId "Brain-Amygdala_00205213";is.last "FALSE";is.first "FALSE";is.singleExon "FALSE"
chr19	transdecoder	exon	5687503	5687668	.	+	.	transcript_id "DNTX_00126847";transcript_type "protein_coding";transcript_biotype "protein_coding";exon_number "6";gene_id "XLOC_014492";gene_name "HSD11B1L";class_code "j";oId "Brain-Amygdala_00205213";is.last "FALSE";is.first "FALSE";is.singleExon "FALSE"
chr19	transdecoder	exon	5690031	5690327	.	+	.	transcript_id "DNTX_00126847";transcript_type "protein_coding";transcript_biotype "protein_coding";exon_number "7";gene_id "XLOC_014492";gene_name "HSD11B1L";class_code "j";oId "Brain-Amygdala_00205213";is.last "FALSE";is.first "FALSE";is.singleExon "FALSE"
chr19	transdecoder	exon	5690506	5690600	.	+	.	transcript_id "DNTX_00126847";transcript_type "protein_coding";transcript_biotype "protein_coding";exon_number "8";gene_id "XLOC_014492";gene_name "HSD11B1L";class_code "j";oId "Brain-Amygdala_00205213";is.last "FALSE";is.first "FALSE";is.singleExon "FALSE"
chr19	transdecoder	exon	5691319	5691453	.	+	.	transcript_id "DNTX_00126847";transcript_type "protein_coding";transcript_biotype "protein_coding";exon_number "9";gene_id "XLOC_014492";gene_name "HSD11B1L";class_code "j";oId "Brain-Amygdala_00205213";is.last "FALSE";is.first "FALSE";is.singleExon "FALSE"
chr19	transdecoder	exon	5691532	5691667	.	+	.	transcript_id "DNTX_00126847";transcript_type "protein_coding";transcript_biotype "protein_coding";exon_number "10";gene_id "XLOC_014492";gene_name "HSD11B1L";class_code "j";oId "Brain-Amygdala_00205213";is.last "TRUE";is.first "FALSE";is.singleExon "FALSE"
chr19	transdecoder	five_prime_UTR	5681009	5681271	.	+	.	transcript_id "DNTX_00126847";transcript_type "protein_coding";transcript_biotype "protein_coding";gene_id "XLOC_014492";gene_name "HSD11B1L";class_code "j";oId "Brain-Amygdala_00205213";is.last "FALSE";is.first "TRUE";is.singleExon "FALSE"
chr19	transdecoder	five_prime_UTR	5684965	5685119	.	+	.	transcript_id "DNTX_00126847";transcript_type "protein_coding";transcript_biotype "protein_coding";gene_id "XLOC_014492";gene_name "HSD11B1L";class_code "j";oId "Brain-Amygdala_00205213";is.last "FALSE";is.first "FALSE";is.singleExon "FALSE"
chr19	transdecoder	five_prime_UTR	5686416	5686472	.	+	.	transcript_id "DNTX_00126847";transcript_type "protein_coding";transcript_biotype "protein_coding";gene_id "XLOC_014492";gene_name "HSD11B1L";class_code "j";oId "Brain-Amygdala_00205213";is.last "FALSE";is.first "FALSE";is.singleExon "FALSE"
chr19	transdecoder	start_codon	5686473	5686475	.	+	0	transcript_id "DNTX_00126847";transcript_type "protein_coding";transcript_biotype "protein_coding";gene_id "XLOC_014492";gene_name "HSD11B1L";class_code "j";oId "Brain-Amygdala_00205213";is.last "FALSE";is.first "FALSE";is.singleExon "FALSE"
chr19	transdecoder	CDS	5686473	5686527	.	+	0	transcript_id "DNTX_00126847";transcript_type "protein_coding";transcript_biotype "protein_coding";gene_id "XLOC_014492";gene_name "HSD11B1L";class_code "j";oId "Brain-Amygdala_00205213";is.last "FALSE";is.first "FALSE";is.singleExon "FALSE"
chr19	transdecoder	CDS	5686900	5686991	.	+	2	transcript_id "DNTX_00126847";transcript_type "protein_coding";transcript_biotype "protein_coding";gene_id "XLOC_014492";gene_name "HSD11B1L";class_code "j";oId "Brain-Amygdala_00205213";is.last "FALSE";is.first "FALSE";is.singleExon "FALSE"
chr19	transdecoder	CDS	5687282	5687375	.	+	0	transcript_id "DNTX_00126847";transcript_type "protein_coding";transcript_biotype "protein_coding";gene_id "XLOC_014492";gene_name "HSD11B1L";class_code "j";oId "Brain-Amygdala_00205213";is.last "FALSE";is.first "FALSE";is.singleExon "FALSE"
chr19	transdecoder	CDS	5687503	5687668	.	+	2	transcript_id "DNTX_00126847";transcript_type "protein_coding";transcript_biotype "protein_coding";gene_id "XLOC_014492";gene_name "HSD11B1L";class_code "j";oId "Brain-Amygdala_00205213";is.last "FALSE";is.first "FALSE";is.singleExon "FALSE"
chr19	transdecoder	CDS	5690031	5690043	.	+	1	transcript_id "DNTX_00126847";transcript_type "protein_coding";transcript_biotype "protein_coding";gene_id "XLOC_014492";gene_name "HSD11B1L";class_code "j";oId "Brain-Amygdala_00205213";is.last "FALSE";is.first "FALSE";is.singleExon "FALSE"
chr19	transdecoder	stop_codon	5690044	5690046	.	+	0	transcript_id "DNTX_00126847";transcript_type "protein_coding";transcript_biotype "protein_coding";gene_id "XLOC_014492";gene_name "HSD11B1L";class_code "j";oId "Brain-Amygdala_00205213";is.last "FALSE";is.first "FALSE";is.singleExon "FALSE"
chr19	transdecoder	three_prime_UTR	5690047	5690327	.	+	.	transcript_id "DNTX_00126847";transcript_type "protein_coding";transcript_biotype "protein_coding";gene_id "XLOC_014492";gene_name "HSD11B1L";class_code "j";oId "Brain-Amygdala_00205213";is.last "FALSE";is.first "FALSE";is.singleExon "FALSE"
chr19	transdecoder	three_prime_UTR	5690506	5690600	.	+	.	transcript_id "DNTX_00126847";transcript_type "protein_coding";transcript_biotype "protein_coding";gene_id "XLOC_014492";gene_name "HSD11B1L";class_code "j";oId "Brain-Amygdala_00205213";is.last "FALSE";is.first "FALSE";is.singleExon "FALSE"
chr19	transdecoder	three_prime_UTR	5691319	5691453	.	+	.	transcript_id "DNTX_00126847";transcript_type "protein_coding";transcript_biotype "protein_coding";gene_id "XLOC_014492";gene_name "HSD11B1L";class_code "j";oId "Brain-Amygdala_00205213";is.last "FALSE";is.first "FALSE";is.singleExon "FALSE"
chr19	transdecoder	three_prime_UTR	5691532	5691667	.	+	.	transcript_id "DNTX_00126847";transcript_type "protein_coding";transcript_biotype "protein_coding";gene_id "XLOC_014492";gene_name "HSD11B1L";class_code "j";oId "Brain-Amygdala_00205213";is.last "TRUE";is.first "FALSE";is.singleExon "FALSE"
chr19	transdecoder	transcript	5681009	5691667	.	+	.	transcript_id "DNTX_00126849";transcript_type "protein_coding";transcript_biotype "protein_coding";gene_id "XLOC_014492";gene_name "HSD11B1L";class_code "j";oId "Brain-AnteriorcingulatecortexBA24_00203059";is.last "FALSE";is.first "FALSE";is.singleExon "FALSE"
chr19	transdecoder	exon	5681009	5681271	.	+	.	transcript_id "DNTX_00126849";transcript_type "protein_coding";transcript_biotype "protein_coding";exon_number "1";gene_id "XLOC_014492";gene_name "HSD11B1L";class_code "j";oId "Brain-AnteriorcingulatecortexBA24_00203059";is.last "FALSE";is.first "TRUE";is.singleExon "FALSE"
chr19	transdecoder	exon	5684819	5684905	.	+	.	transcript_id "DNTX_00126849";transcript_type "protein_coding";transcript_biotype "protein_coding";exon_number "2";gene_id "XLOC_014492";gene_name "HSD11B1L";class_code "j";oId "Brain-AnteriorcingulatecortexBA24_00203059";is.last "FALSE";is.first "FALSE";is.singleExon "FALSE"
chr19	transdecoder	exon	5684989	5685119	.	+	.	transcript_id "DNTX_00126849";transcript_type "protein_coding";transcript_biotype "protein_coding";exon_number "3";gene_id "XLOC_014492";gene_name "HSD11B1L";class_code "j";oId "Brain-AnteriorcingulatecortexBA24_00203059";is.last "FALSE";is.first "FALSE";is.singleExon "FALSE"
chr19	transdecoder	exon	5686416	5686527	.	+	.	transcript_id "DNTX_00126849";transcript_type "protein_coding";transcript_biotype "protein_coding";exon_number "4";gene_id "XLOC_014492";gene_name "HSD11B1L";class_code "j";oId "Brain-AnteriorcingulatecortexBA24_00203059";is.last "FALSE";is.first "FALSE";is.singleExon "FALSE"
chr19	transdecoder	exon	5686900	5686991	.	+	.	transcript_id "DNTX_00126849";transcript_type "protein_coding";transcript_biotype "protein_coding";exon_number "5";gene_id "XLOC_014492";gene_name "HSD11B1L";class_code "j";oId "Brain-AnteriorcingulatecortexBA24_00203059";is.last "FALSE";is.first "FALSE";is.singleExon "FALSE"
chr19	transdecoder	exon	5687282	5687375	.	+	.	transcript_id "DNTX_00126849";transcript_type "protein_coding";transcript_biotype "protein_coding";exon_number "6";gene_id "XLOC_014492";gene_name "HSD11B1L";class_code "j";oId "Brain-AnteriorcingulatecortexBA24_00203059";is.last "FALSE";is.first "FALSE";is.singleExon "FALSE"
chr19	transdecoder	exon	5687503	5687668	.	+	.	transcript_id "DNTX_00126849";transcript_type "protein_coding";transcript_biotype "protein_coding";exon_number "7";gene_id "XLOC_014492";gene_name "HSD11B1L";class_code "j";oId "Brain-AnteriorcingulatecortexBA24_00203059";is.last "FALSE";is.first "FALSE";is.singleExon "FALSE"
chr19	transdecoder	exon	5690031	5690327	.	+	.	transcript_id "DNTX_00126849";transcript_type "protein_coding";transcript_biotype "protein_coding";exon_number "8";gene_id "XLOC_014492";gene_name "HSD11B1L";class_code "j";oId "Brain-AnteriorcingulatecortexBA24_00203059";is.last "FALSE";is.first "FALSE";is.singleExon "FALSE"
chr19	transdecoder	exon	5690506	5690600	.	+	.	transcript_id "DNTX_00126849";transcript_type "protein_coding";transcript_biotype "protein_coding";exon_number "9";gene_id "XLOC_014492";gene_name "HSD11B1L";class_code "j";oId "Brain-AnteriorcingulatecortexBA24_00203059";is.last "FALSE";is.first "FALSE";is.singleExon "FALSE"
chr19	transdecoder	exon	5691319	5691453	.	+	.	transcript_id "DNTX_00126849";transcript_type "protein_coding";transcript_biotype "protein_coding";exon_number "10";gene_id "XLOC_014492";gene_name "HSD11B1L";class_code "j";oId "Brain-AnteriorcingulatecortexBA24_00203059";is.last "FALSE";is.first "FALSE";is.singleExon "FALSE"
chr19	transdecoder	exon	5691532	5691667	.	+	.	transcript_id "DNTX_00126849";transcript_type "protein_coding";transcript_biotype "protein_coding";exon_number "11";gene_id "XLOC_014492";gene_name "HSD11B1L";class_code "j";oId "Brain-AnteriorcingulatecortexBA24_00203059";is.last "TRUE";is.first "FALSE";is.singleExon "FALSE"
chr19	transdecoder	five_prime_UTR	5681009	5681271	.	+	.	transcript_id "DNTX_00126849";transcript_type "protein_coding";transcript_biotype "protein_coding";gene_id "XLOC_014492";gene_name "HSD11B1L";class_code "j";oId "Brain-AnteriorcingulatecortexBA24_00203059";is.last "FALSE";is.first "TRUE";is.singleExon "FALSE"
chr19	transdecoder	five_prime_UTR	5684819	5684832	.	+	.	transcript_id "DNTX_00126849";transcript_type "protein_coding";transcript_biotype "protein_coding";gene_id "XLOC_014492";gene_name "HSD11B1L";class_code "j";oId "Brain-AnteriorcingulatecortexBA24_00203059";is.last "FALSE";is.first "FALSE";is.singleExon "FALSE"
chr19	transdecoder	start_codon	5684833	5684835	.	+	0	transcript_id "DNTX_00126849";transcript_type "protein_coding";transcript_biotype "protein_coding";gene_id "XLOC_014492";gene_name "HSD11B1L";class_code "j";oId "Brain-AnteriorcingulatecortexBA24_00203059";is.last "FALSE";is.first "FALSE";is.singleExon "FALSE"
chr19	transdecoder	CDS	5684833	5684905	.	+	0	transcript_id "DNTX_00126849";transcript_type "protein_coding";transcript_biotype "protein_coding";gene_id "XLOC_014492";gene_name "HSD11B1L";class_code "j";oId "Brain-AnteriorcingulatecortexBA24_00203059";is.last "FALSE";is.first "FALSE";is.singleExon "FALSE"
chr19	transdecoder	CDS	5684989	5685119	.	+	2	transcript_id "DNTX_00126849";transcript_type "protein_coding";transcript_biotype "protein_coding";gene_id "XLOC_014492";gene_name "HSD11B1L";class_code "j";oId "Brain-AnteriorcingulatecortexBA24_00203059";is.last "FALSE";is.first "FALSE";is.singleExon "FALSE"
chr19	transdecoder	CDS	5686416	5686527	.	+	0	transcript_id "DNTX_00126849";transcript_type "protein_coding";transcript_biotype "protein_coding";gene_id "XLOC_014492";gene_name "HSD11B1L";class_code "j";oId "Brain-AnteriorcingulatecortexBA24_00203059";is.last "FALSE";is.first "FALSE";is.singleExon "FALSE"
chr19	transdecoder	CDS	5686900	5686991	.	+	2	transcript_id "DNTX_00126849";transcript_type "protein_coding";transcript_biotype "protein_coding";gene_id "XLOC_014492";gene_name "HSD11B1L";class_code "j";oId "Brain-AnteriorcingulatecortexBA24_00203059";is.last "FALSE";is.first "FALSE";is.singleExon "FALSE"
chr19	transdecoder	CDS	5687282	5687375	.	+	0	transcript_id "DNTX_00126849";transcript_type "protein_coding";transcript_biotype "protein_coding";gene_id "XLOC_014492";gene_name "HSD11B1L";class_code "j";oId "Brain-AnteriorcingulatecortexBA24_00203059";is.last "FALSE";is.first "FALSE";is.singleExon "FALSE"
chr19	transdecoder	CDS	5687503	5687668	.	+	2	transcript_id "DNTX_00126849";transcript_type "protein_coding";transcript_biotype "protein_coding";gene_id "XLOC_014492";gene_name "HSD11B1L";class_code "j";oId "Brain-AnteriorcingulatecortexBA24_00203059";is.last "FALSE";is.first "FALSE";is.singleExon "FALSE"
chr19	transdecoder	CDS	5690031	5690043	.	+	1	transcript_id "DNTX_00126849";transcript_type "protein_coding";transcript_biotype "protein_coding";gene_id "XLOC_014492";gene_name "HSD11B1L";class_code "j";oId "Brain-AnteriorcingulatecortexBA24_00203059";is.last "FALSE";is.first "FALSE";is.singleExon "FALSE"
chr19	transdecoder	stop_codon	5690044	5690046	.	+	0	transcript_id "DNTX_00126849";transcript_type "protein_coding";transcript_biotype "protein_coding";gene_id "XLOC_014492";gene_name "HSD11B1L";class_code "j";oId "Brain-AnteriorcingulatecortexBA24_00203059";is.last "FALSE";is.first "FALSE";is.singleExon "FALSE"
chr19	transdecoder	three_prime_UTR	5690047	5690327	.	+	.	transcript_id "DNTX_00126849";transcript_type "protein_coding";transcript_biotype "protein_coding";gene_id "XLOC_014492";gene_name "HSD11B1L";class_code "j";oId "Brain-AnteriorcingulatecortexBA24_00203059";is.last "FALSE";is.first "FALSE";is.singleExon "FALSE"
chr19	transdecoder	three_prime_UTR	5690506	5690600	.	+	.	transcript_id "DNTX_00126849";transcript_type "protein_coding";transcript_biotype "protein_coding";gene_id "XLOC_014492";gene_name "HSD11B1L";class_code "j";oId "Brain-AnteriorcingulatecortexBA24_00203059";is.last "FALSE";is.first "FALSE";is.singleExon "FALSE"
chr19	transdecoder	three_prime_UTR	5691319	5691453	.	+	.	transcript_id "DNTX_00126849";transcript_type "protein_coding";transcript_biotype "protein_coding";gene_id "XLOC_014492";gene_name "HSD11B1L";class_code "j";oId "Brain-AnteriorcingulatecortexBA24_00203059";is.last "FALSE";is.first "FALSE";is.singleExon "FALSE"
chr19	transdecoder	three_prime_UTR	5691532	5691667	.	+	.	transcript_id "DNTX_00126849";transcript_type "protein_coding";transcript_biotype "protein_coding";gene_id "XLOC_014492";gene_name "HSD11B1L";class_code "j";oId "Brain-AnteriorcingulatecortexBA24_00203059";is.last "TRUE";is.first "FALSE";is.singleExon "FALSE"
chr19	transdecoder	transcript	5681009	5691667	.	+	.	transcript_id "DNTX_00130798";transcript_type "protein_coding";transcript_biotype "protein_coding";gene_id "XLOC_014492";gene_name "HSD11B1L";class_code "n";oId "Brain-Caudatebasalganglia_00198786";is.last "FALSE";is.first "FALSE";is.singleExon "FALSE"
chr19	transdecoder	exon	5681009	5681271	.	+	.	transcript_id "DNTX_00130798";transcript_type "protein_coding";transcript_biotype "protein_coding";exon_number "1";gene_id "XLOC_014492";gene_name "HSD11B1L";class_code "n";oId "Brain-Caudatebasalganglia_00198786";is.last "FALSE";is.first "TRUE";is.singleExon "FALSE"
chr19	transdecoder	exon	5684819	5685119	.	+	.	transcript_id "DNTX_00130798";transcript_type "protein_coding";transcript_biotype "protein_coding";exon_number "2";gene_id "XLOC_014492";gene_name "HSD11B1L";class_code "n";oId "Brain-Caudatebasalganglia_00198786";is.last "FALSE";is.first "FALSE";is.singleExon "FALSE"
chr19	transdecoder	exon	5686900	5686991	.	+	.	transcript_id "DNTX_00130798";transcript_type "protein_coding";transcript_biotype "protein_coding";exon_number "3";gene_id "XLOC_014492";gene_name "HSD11B1L";class_code "n";oId "Brain-Caudatebasalganglia_00198786";is.last "FALSE";is.first "FALSE";is.singleExon "FALSE"
chr19	transdecoder	exon	5687282	5687375	.	+	.	transcript_id "DNTX_00130798";transcript_type "protein_coding";transcript_biotype "protein_coding";exon_number "4";gene_id "XLOC_014492";gene_name "HSD11B1L";class_code "n";oId "Brain-Caudatebasalganglia_00198786";is.last "FALSE";is.first "FALSE";is.singleExon "FALSE"
chr19	transdecoder	exon	5687503	5687668	.	+	.	transcript_id "DNTX_00130798";transcript_type "protein_coding";transcript_biotype "protein_coding";exon_number "5";gene_id "XLOC_014492";gene_name "HSD11B1L";class_code "n";oId "Brain-Caudatebasalganglia_00198786";is.last "FALSE";is.first "FALSE";is.singleExon "FALSE"
chr19	transdecoder	exon	5690031	5690327	.	+	.	transcript_id "DNTX_00130798";transcript_type "protein_coding";transcript_biotype "protein_coding";exon_number "6";gene_id "XLOC_014492";gene_name "HSD11B1L";class_code "n";oId "Brain-Caudatebasalganglia_00198786";is.last "FALSE";is.first "FALSE";is.singleExon "FALSE"
chr19	transdecoder	exon	5690506	5690600	.	+	.	transcript_id "DNTX_00130798";transcript_type "protein_coding";transcript_biotype "protein_coding";exon_number "7";gene_id "XLOC_014492";gene_name "HSD11B1L";class_code "n";oId "Brain-Caudatebasalganglia_00198786";is.last "FALSE";is.first "FALSE";is.singleExon "FALSE"
chr19	transdecoder	exon	5691319	5691453	.	+	.	transcript_id "DNTX_00130798";transcript_type "protein_coding";transcript_biotype "protein_coding";exon_number "8";gene_id "XLOC_014492";gene_name "HSD11B1L";class_code "n";oId "Brain-Caudatebasalganglia_00198786";is.last "FALSE";is.first "FALSE";is.singleExon "FALSE"
chr19	transdecoder	exon	5691532	5691667	.	+	.	transcript_id "DNTX_00130798";transcript_type "protein_coding";transcript_biotype "protein_coding";exon_number "9";gene_id "XLOC_014492";gene_name "HSD11B1L";class_code "n";oId "Brain-Caudatebasalganglia_00198786";is.last "TRUE";is.first "FALSE";is.singleExon "FALSE"
chr19	transdecoder	five_prime_UTR	5681009	5681271	.	+	.	transcript_id "DNTX_00130798";transcript_type "protein_coding";transcript_biotype "protein_coding";gene_id "XLOC_014492";gene_name "HSD11B1L";class_code "n";oId "Brain-Caudatebasalganglia_00198786";is.last "FALSE";is.first "TRUE";is.singleExon "FALSE"
chr19	transdecoder	five_prime_UTR	5684819	5685119	.	+	.	transcript_id "DNTX_00130798";transcript_type "protein_coding";transcript_biotype "protein_coding";gene_id "XLOC_014492";gene_name "HSD11B1L";class_code "n";oId "Brain-Caudatebasalganglia_00198786";is.last "FALSE";is.first "FALSE";is.singleExon "FALSE"
chr19	transdecoder	five_prime_UTR	5686900	5686991	.	+	.	transcript_id "DNTX_00130798";transcript_type "protein_coding";transcript_biotype "protein_coding";gene_id "XLOC_014492";gene_name "HSD11B1L";class_code "n";oId "Brain-Caudatebasalganglia_00198786";is.last "FALSE";is.first "FALSE";is.singleExon "FALSE"
chr19	transdecoder	five_prime_UTR	5687282	5687375	.	+	.	transcript_id "DNTX_00130798";transcript_type "protein_coding";transcript_biotype "protein_coding";gene_id "XLOC_014492";gene_name "HSD11B1L";class_code "n";oId "Brain-Caudatebasalganglia_00198786";is.last "FALSE";is.first "FALSE";is.singleExon "FALSE"
chr19	transdecoder	five_prime_UTR	5687503	5687668	.	+	.	transcript_id "DNTX_00130798";transcript_type "protein_coding";transcript_biotype "protein_coding";gene_id "XLOC_014492";gene_name "HSD11B1L";class_code "n";oId "Brain-Caudatebasalganglia_00198786";is.last "FALSE";is.first "FALSE";is.singleExon "FALSE"
chr19	transdecoder	five_prime_UTR	5690031	5690327	.	+	.	transcript_id "DNTX_00130798";transcript_type "protein_coding";transcript_biotype "protein_coding";gene_id "XLOC_014492";gene_name "HSD11B1L";class_code "n";oId "Brain-Caudatebasalganglia_00198786";is.last "FALSE";is.first "FALSE";is.singleExon "FALSE"
chr19	transdecoder	five_prime_UTR	5690506	5690507	.	+	.	transcript_id "DNTX_00130798";transcript_type "protein_coding";transcript_biotype "protein_coding";gene_id "XLOC_014492";gene_name "HSD11B1L";class_code "n";oId "Brain-Caudatebasalganglia_00198786";is.last "FALSE";is.first "FALSE";is.singleExon "FALSE"
chr19	transdecoder	start_codon	5690508	5690510	.	+	0	transcript_id "DNTX_00130798";transcript_type "protein_coding";transcript_biotype "protein_coding";gene_id "XLOC_014492";gene_name "HSD11B1L";class_code "n";oId "Brain-Caudatebasalganglia_00198786";is.last "FALSE";is.first "FALSE";is.singleExon "FALSE"
chr19	transdecoder	CDS	5690508	5690600	.	+	0	transcript_id "DNTX_00130798";transcript_type "protein_coding";transcript_biotype "protein_coding";gene_id "XLOC_014492";gene_name "HSD11B1L";class_code "n";oId "Brain-Caudatebasalganglia_00198786";is.last "FALSE";is.first "FALSE";is.singleExon "FALSE"
chr19	transdecoder	CDS	5691319	5691453	.	+	0	transcript_id "DNTX_00130798";transcript_type "protein_coding";transcript_biotype "protein_coding";gene_id "XLOC_014492";gene_name "HSD11B1L";class_code "n";oId "Brain-Caudatebasalganglia_00198786";is.last "FALSE";is.first "FALSE";is.singleExon "FALSE"
chr19	transdecoder	CDS	5691532	5691618	.	+	0	transcript_id "DNTX_00130798";transcript_type "protein_coding";transcript_biotype "protein_coding";gene_id "XLOC_014492";gene_name "HSD11B1L";class_code "n";oId "Brain-Caudatebasalganglia_00198786";is.last "FALSE";is.first "FALSE";is.singleExon "FALSE"
chr19	transdecoder	stop_codon	5691619	5691621	.	+	0	transcript_id "DNTX_00130798";transcript_type "protein_coding";transcript_biotype "protein_coding";gene_id "XLOC_014492";gene_name "HSD11B1L";class_code "n";oId "Brain-Caudatebasalganglia_00198786";is.last "FALSE";is.first "FALSE";is.singleExon "FALSE"
chr19	transdecoder	three_prime_UTR	5691622	5691667	.	+	.	transcript_id "DNTX_00130798";transcript_type "protein_coding";transcript_biotype "protein_coding";gene_id "XLOC_014492";gene_name "HSD11B1L";class_code "n";oId "Brain-Caudatebasalganglia_00198786";is.last "FALSE";is.first "FALSE";is.singleExon "FALSE"
chr19	StringTie	transcript	5681009	5685589	.	+	.	transcript_id "DNTX_00130258";transcript_type "noncoding";transcript_biotype "noncoding";gene_id "XLOC_014492";gene_name "HSD11B1L";class_code "j";oId "Thyroid_00192963";is.last "FALSE";is.first "FALSE";is.singleExon "FALSE"
chr19	StringTie	exon	5681009	5681271	.	+	.	transcript_id "DNTX_00130258";transcript_type "noncoding";transcript_biotype "noncoding";exon_number "1";gene_id "XLOC_014492";gene_name "HSD11B1L";class_code "j";oId "Thyroid_00192963";is.last "FALSE";is.first "TRUE";is.singleExon "FALSE"
chr19	StringTie	exon	5684781	5684905	.	+	.	transcript_id "DNTX_00130258";transcript_type "noncoding";transcript_biotype "noncoding";exon_number "2";gene_id "XLOC_014492";gene_name "HSD11B1L";class_code "j";oId "Thyroid_00192963";is.last "FALSE";is.first "FALSE";is.singleExon "FALSE"
chr19	StringTie	exon	5684989	5685119	.	+	.	transcript_id "DNTX_00130258";transcript_type "noncoding";transcript_biotype "noncoding";exon_number "3";gene_id "XLOC_014492";gene_name "HSD11B1L";class_code "j";oId "Thyroid_00192963";is.last "FALSE";is.first "FALSE";is.singleExon "FALSE"
chr19	StringTie	exon	5685302	5685589	.	+	.	transcript_id "DNTX_00130258";transcript_type "noncoding";transcript_biotype "noncoding";exon_number "4";gene_id "XLOC_014492";gene_name "HSD11B1L";class_code "j";oId "Thyroid_00192963";is.last "TRUE";is.first "FALSE";is.singleExon "FALSE"
chr19	transdecoder	transcript	5681016	5691653	.	+	.	transcript_id "DNTX_00126850";transcript_type "protein_coding";transcript_biotype "protein_coding";gene_id "XLOC_014492";gene_name "HSD11B1L";class_code "j";oId "Brain-FrontalCortexBA9_00196918";is.last "FALSE";is.first "FALSE";is.singleExon "FALSE"
chr19	transdecoder	exon	5681016	5681271	.	+	.	transcript_id "DNTX_00126850";transcript_type "protein_coding";transcript_biotype "protein_coding";exon_number "1";gene_id "XLOC_014492";gene_name "HSD11B1L";class_code "j";oId "Brain-FrontalCortexBA9_00196918";is.last "FALSE";novel_exon_id "nvl_exon100281";novel_exon_type "novel_TSS";is.first "TRUE";is.singleExon "FALSE"
chr19	transdecoder	exon	5684819	5684905	.	+	.	transcript_id "DNTX_00126850";transcript_type "protein_coding";transcript_biotype "protein_coding";exon_number "2";gene_id "XLOC_014492";gene_name "HSD11B1L";class_code "j";oId "Brain-FrontalCortexBA9_00196918";is.last "FALSE";is.first "FALSE";is.singleExon "FALSE"
chr19	transdecoder	exon	5684989	5685119	.	+	.	transcript_id "DNTX_00126850";transcript_type "protein_coding";transcript_biotype "protein_coding";exon_number "3";gene_id "XLOC_014492";gene_name "HSD11B1L";class_code "j";oId "Brain-FrontalCortexBA9_00196918";is.last "FALSE";is.first "FALSE";is.singleExon "FALSE"
chr19	transdecoder	exon	5686900	5686991	.	+	.	transcript_id "DNTX_00126850";transcript_type "protein_coding";transcript_biotype "protein_coding";exon_number "4";gene_id "XLOC_014492";gene_name "HSD11B1L";class_code "j";oId "Brain-FrontalCortexBA9_00196918";is.last "FALSE";is.first "FALSE";is.singleExon "FALSE"
chr19	transdecoder	exon	5687282	5687375	.	+	.	transcript_id "DNTX_00126850";transcript_type "protein_coding";transcript_biotype "protein_coding";exon_number "5";gene_id "XLOC_014492";gene_name "HSD11B1L";class_code "j";oId "Brain-FrontalCortexBA9_00196918";is.last "FALSE";is.first "FALSE";is.singleExon "FALSE"
chr19	transdecoder	exon	5687503	5687668	.	+	.	transcript_id "DNTX_00126850";transcript_type "protein_coding";transcript_biotype "protein_coding";exon_number "6";gene_id "XLOC_014492";gene_name "HSD11B1L";class_code "j";oId "Brain-FrontalCortexBA9_00196918";is.last "FALSE";is.first "FALSE";is.singleExon "FALSE"
chr19	transdecoder	exon	5690031	5690327	.	+	.	transcript_id "DNTX_00126850";transcript_type "protein_coding";transcript_biotype "protein_coding";exon_number "7";gene_id "XLOC_014492";gene_name "HSD11B1L";class_code "j";oId "Brain-FrontalCortexBA9_00196918";is.last "FALSE";is.first "FALSE";is.singleExon "FALSE"
chr19	transdecoder	exon	5690506	5690600	.	+	.	transcript_id "DNTX_00126850";transcript_type "protein_coding";transcript_biotype "protein_coding";exon_number "8";gene_id "XLOC_014492";gene_name "HSD11B1L";class_code "j";oId "Brain-FrontalCortexBA9_00196918";is.last "FALSE";is.first "FALSE";is.singleExon "FALSE"
chr19	transdecoder	exon	5691319	5691453	.	+	.	transcript_id "DNTX_00126850";transcript_type "protein_coding";transcript_biotype "protein_coding";exon_number "9";gene_id "XLOC_014492";gene_name "HSD11B1L";class_code "j";oId "Brain-FrontalCortexBA9_00196918";is.last "FALSE";is.first "FALSE";is.singleExon "FALSE"
chr19	transdecoder	exon	5691532	5691653	.	+	.	transcript_id "DNTX_00126850";transcript_type "protein_coding";transcript_biotype "protein_coding";exon_number "10";gene_id "XLOC_014492";gene_name "HSD11B1L";class_code "j";oId "Brain-FrontalCortexBA9_00196918";is.last "TRUE";novel_exon_id "nvl_exon100267";novel_exon_type "RI";is.first "FALSE";is.singleExon "FALSE"
chr19	transdecoder	five_prime_UTR	5681016	5681271	.	+	.	transcript_id "DNTX_00126850";transcript_type "protein_coding";transcript_biotype "protein_coding";gene_id "XLOC_014492";gene_name "HSD11B1L";class_code "j";oId "Brain-FrontalCortexBA9_00196918";is.last "FALSE";novel_exon_id "nvl_exon100281";novel_exon_type "novel_TSS";is.first "TRUE";is.singleExon "FALSE"
chr19	transdecoder	five_prime_UTR	5684819	5684905	.	+	.	transcript_id "DNTX_00126850";transcript_type "protein_coding";transcript_biotype "protein_coding";gene_id "XLOC_014492";gene_name "HSD11B1L";class_code "j";oId "Brain-FrontalCortexBA9_00196918";is.last "FALSE";is.first "FALSE";is.singleExon "FALSE"
chr19	transdecoder	five_prime_UTR	5684989	5685119	.	+	.	transcript_id "DNTX_00126850";transcript_type "protein_coding";transcript_biotype "protein_coding";gene_id "XLOC_014492";gene_name "HSD11B1L";class_code "j";oId "Brain-FrontalCortexBA9_00196918";is.last "FALSE";is.first "FALSE";is.singleExon "FALSE"
chr19	transdecoder	five_prime_UTR	5686900	5686991	.	+	.	transcript_id "DNTX_00126850";transcript_type "protein_coding";transcript_biotype "protein_coding";gene_id "XLOC_014492";gene_name "HSD11B1L";class_code "j";oId "Brain-FrontalCortexBA9_00196918";is.last "FALSE";is.first "FALSE";is.singleExon "FALSE"
chr19	transdecoder	five_prime_UTR	5687282	5687375	.	+	.	transcript_id "DNTX_00126850";transcript_type "protein_coding";transcript_biotype "protein_coding";gene_id "XLOC_014492";gene_name "HSD11B1L";class_code "j";oId "Brain-FrontalCortexBA9_00196918";is.last "FALSE";is.first "FALSE";is.singleExon "FALSE"
chr19	transdecoder	five_prime_UTR	5687503	5687668	.	+	.	transcript_id "DNTX_00126850";transcript_type "protein_coding";transcript_biotype "protein_coding";gene_id "XLOC_014492";gene_name "HSD11B1L";class_code "j";oId "Brain-FrontalCortexBA9_00196918";is.last "FALSE";is.first "FALSE";is.singleExon "FALSE"
chr19	transdecoder	five_prime_UTR	5690031	5690327	.	+	.	transcript_id "DNTX_00126850";transcript_type "protein_coding";transcript_biotype "protein_coding";gene_id "XLOC_014492";gene_name "HSD11B1L";class_code "j";oId "Brain-FrontalCortexBA9_00196918";is.last "FALSE";is.first "FALSE";is.singleExon "FALSE"
chr19	transdecoder	five_prime_UTR	5690506	5690507	.	+	.	transcript_id "DNTX_00126850";transcript_type "protein_coding";transcript_biotype "protein_coding";gene_id "XLOC_014492";gene_name "HSD11B1L";class_code "j";oId "Brain-FrontalCortexBA9_00196918";is.last "FALSE";is.first "FALSE";is.singleExon "FALSE"
chr19	transdecoder	start_codon	5690508	5690510	.	+	0	transcript_id "DNTX_00126850";transcript_type "protein_coding";transcript_biotype "protein_coding";gene_id "XLOC_014492";gene_name "HSD11B1L";class_code "j";oId "Brain-FrontalCortexBA9_00196918";is.last "FALSE";is.first "FALSE";is.singleExon "FALSE"
chr19	transdecoder	CDS	5690508	5690600	.	+	0	transcript_id "DNTX_00126850";transcript_type "protein_coding";transcript_biotype "protein_coding";gene_id "XLOC_014492";gene_name "HSD11B1L";class_code "j";oId "Brain-FrontalCortexBA9_00196918";is.last "FALSE";is.first "FALSE";is.singleExon "FALSE"
chr19	transdecoder	CDS	5691319	5691453	.	+	0	transcript_id "DNTX_00126850";transcript_type "protein_coding";transcript_biotype "protein_coding";gene_id "XLOC_014492";gene_name "HSD11B1L";class_code "j";oId "Brain-FrontalCortexBA9_00196918";is.last "FALSE";is.first "FALSE";is.singleExon "FALSE"
chr19	transdecoder	CDS	5691532	5691618	.	+	0	transcript_id "DNTX_00126850";transcript_type "protein_coding";transcript_biotype "protein_coding";gene_id "XLOC_014492";gene_name "HSD11B1L";class_code "j";oId "Brain-FrontalCortexBA9_00196918";is.last "FALSE";is.first "FALSE";is.singleExon "FALSE"
chr19	transdecoder	stop_codon	5691619	5691621	.	+	0	transcript_id "DNTX_00126850";transcript_type "protein_coding";transcript_biotype "protein_coding";gene_id "XLOC_014492";gene_name "HSD11B1L";class_code "j";oId "Brain-FrontalCortexBA9_00196918";is.last "FALSE";is.first "FALSE";is.singleExon "FALSE"
chr19	transdecoder	three_prime_UTR	5691622	5691653	.	+	.	transcript_id "DNTX_00126850";transcript_type "protein_coding";transcript_biotype "protein_coding";gene_id "XLOC_014492";gene_name "HSD11B1L";class_code "j";oId "Brain-FrontalCortexBA9_00196918";is.last "FALSE";is.first "FALSE";is.singleExon "FALSE"
chr19	transdecoder	transcript	5681017	5691667	.	+	.	transcript_id "DNTX_00126848";transcript_type "protein_coding";transcript_biotype "protein_coding";gene_id "XLOC_014492";gene_name "HSD11B1L";class_code "j";oId "Artery-Aorta_00177139";is.last "FALSE";is.first "FALSE";is.singleExon "FALSE"
chr19	transdecoder	exon	5681017	5681271	.	+	.	transcript_id "DNTX_00126848";transcript_type "protein_coding";transcript_biotype "protein_coding";exon_number "1";gene_id "XLOC_014492";gene_name "HSD11B1L";class_code "j";oId "Artery-Aorta_00177139";is.last "FALSE";is.first "TRUE";is.singleExon "FALSE"
chr19	transdecoder	exon	5684819	5684905	.	+	.	transcript_id "DNTX_00126848";transcript_type "protein_coding";transcript_biotype "protein_coding";exon_number "2";gene_id "XLOC_014492";gene_name "HSD11B1L";class_code "j";oId "Artery-Aorta_00177139";is.last "FALSE";is.first "FALSE";is.singleExon "FALSE"
chr19	transdecoder	exon	5690031	5690327	.	+	.	transcript_id "DNTX_00126848";transcript_type "protein_coding";transcript_biotype "protein_coding";exon_number "3";gene_id "XLOC_014492";gene_name "HSD11B1L";class_code "j";oId "Artery-Aorta_00177139";is.last "FALSE";is.first "FALSE";is.singleExon "FALSE"
chr19	transdecoder	exon	5690506	5690600	.	+	.	transcript_id "DNTX_00126848";transcript_type "protein_coding";transcript_biotype "protein_coding";exon_number "4";gene_id "XLOC_014492";gene_name "HSD11B1L";class_code "j";oId "Artery-Aorta_00177139";is.last "FALSE";is.first "FALSE";is.singleExon "FALSE"
chr19	transdecoder	exon	5691319	5691453	.	+	.	transcript_id "DNTX_00126848";transcript_type "protein_coding";transcript_biotype "protein_coding";exon_number "5";gene_id "XLOC_014492";gene_name "HSD11B1L";class_code "j";oId "Artery-Aorta_00177139";is.last "FALSE";is.first "FALSE";is.singleExon "FALSE"
chr19	transdecoder	exon	5691532	5691667	.	+	.	transcript_id "DNTX_00126848";transcript_type "protein_coding";transcript_biotype "protein_coding";exon_number "6";gene_id "XLOC_014492";gene_name "HSD11B1L";class_code "j";oId "Artery-Aorta_00177139";is.last "TRUE";is.first "FALSE";is.singleExon "FALSE"
chr19	transdecoder	five_prime_UTR	5681017	5681271	.	+	.	transcript_id "DNTX_00126848";transcript_type "protein_coding";transcript_biotype "protein_coding";gene_id "XLOC_014492";gene_name "HSD11B1L";class_code "j";oId "Artery-Aorta_00177139";is.last "FALSE";is.first "TRUE";is.singleExon "FALSE"
chr19	transdecoder	five_prime_UTR	5684819	5684905	.	+	.	transcript_id "DNTX_00126848";transcript_type "protein_coding";transcript_biotype "protein_coding";gene_id "XLOC_014492";gene_name "HSD11B1L";class_code "j";oId "Artery-Aorta_00177139";is.last "FALSE";is.first "FALSE";is.singleExon "FALSE"
chr19	transdecoder	five_prime_UTR	5690031	5690327	.	+	.	transcript_id "DNTX_00126848";transcript_type "protein_coding";transcript_biotype "protein_coding";gene_id "XLOC_014492";gene_name "HSD11B1L";class_code "j";oId "Artery-Aorta_00177139";is.last "FALSE";is.first "FALSE";is.singleExon "FALSE"
chr19	transdecoder	five_prime_UTR	5690506	5690507	.	+	.	transcript_id "DNTX_00126848";transcript_type "protein_coding";transcript_biotype "protein_coding";gene_id "XLOC_014492";gene_name "HSD11B1L";class_code "j";oId "Artery-Aorta_00177139";is.last "FALSE";is.first "FALSE";is.singleExon "FALSE"
chr19	transdecoder	start_codon	5690508	5690510	.	+	0	transcript_id "DNTX_00126848";transcript_type "protein_coding";transcript_biotype "protein_coding";gene_id "XLOC_014492";gene_name "HSD11B1L";class_code "j";oId "Artery-Aorta_00177139";is.last "FALSE";is.first "FALSE";is.singleExon "FALSE"
chr19	transdecoder	CDS	5690508	5690600	.	+	0	transcript_id "DNTX_00126848";transcript_type "protein_coding";transcript_biotype "protein_coding";gene_id "XLOC_014492";gene_name "HSD11B1L";class_code "j";oId "Artery-Aorta_00177139";is.last "FALSE";is.first "FALSE";is.singleExon "FALSE"
chr19	transdecoder	CDS	5691319	5691453	.	+	0	transcript_id "DNTX_00126848";transcript_type "protein_coding";transcript_biotype "protein_coding";gene_id "XLOC_014492";gene_name "HSD11B1L";class_code "j";oId "Artery-Aorta_00177139";is.last "FALSE";is.first "FALSE";is.singleExon "FALSE"
chr19	transdecoder	CDS	5691532	5691618	.	+	0	transcript_id "DNTX_00126848";transcript_type "protein_coding";transcript_biotype "protein_coding";gene_id "XLOC_014492";gene_name "HSD11B1L";class_code "j";oId "Artery-Aorta_00177139";is.last "FALSE";is.first "FALSE";is.singleExon "FALSE"
chr19	transdecoder	stop_codon	5691619	5691621	.	+	0	transcript_id "DNTX_00126848";transcript_type "protein_coding";transcript_biotype "protein_coding";gene_id "XLOC_014492";gene_name "HSD11B1L";class_code "j";oId "Artery-Aorta_00177139";is.last "FALSE";is.first "FALSE";is.singleExon "FALSE"
chr19	transdecoder	three_prime_UTR	5691622	5691667	.	+	.	transcript_id "DNTX_00126848";transcript_type "protein_coding";transcript_biotype "protein_coding";gene_id "XLOC_014492";gene_name "HSD11B1L";class_code "j";oId "Artery-Aorta_00177139";is.last "FALSE";is.first "FALSE";is.singleExon "FALSE"
chr19	transdecoder	transcript	5681024	5688522	.	+	.	transcript_id "DNTX_00122368";transcript_type "protein_coding";transcript_biotype "protein_coding";gene_id "XLOC_014492";gene_name "HSD11B1L";class_code "=";oId "RPE_Fetal.Tissue_00327285";is.last "FALSE";is.first "FALSE";is.singleExon "FALSE"
chr19	transdecoder	exon	5681024	5681271	.	+	.	transcript_id "DNTX_00122368";transcript_type "protein_coding";transcript_biotype "protein_coding";exon_number "1";gene_id "XLOC_014492";gene_name "HSD11B1L";class_code "=";oId "RPE_Fetal.Tissue_00327285";is.last "FALSE";is.first "TRUE";is.singleExon "FALSE"
chr19	transdecoder	exon	5684819	5684905	.	+	.	transcript_id "DNTX_00122368";transcript_type "protein_coding";transcript_biotype "protein_coding";exon_number "2";gene_id "XLOC_014492";gene_name "HSD11B1L";class_code "=";oId "RPE_Fetal.Tissue_00327285";is.last "FALSE";is.first "FALSE";is.singleExon "FALSE"
chr19	transdecoder	exon	5686900	5686991	.	+	.	transcript_id "DNTX_00122368";transcript_type "protein_coding";transcript_biotype "protein_coding";exon_number "3";gene_id "XLOC_014492";gene_name "HSD11B1L";class_code "=";oId "RPE_Fetal.Tissue_00327285";is.last "FALSE";is.first "FALSE";is.singleExon "FALSE"
chr19	transdecoder	exon	5687282	5687375	.	+	.	transcript_id "DNTX_00122368";transcript_type "protein_coding";transcript_biotype "protein_coding";exon_number "4";gene_id "XLOC_014492";gene_name "HSD11B1L";class_code "=";oId "RPE_Fetal.Tissue_00327285";is.last "FALSE";is.first "FALSE";is.singleExon "FALSE"
chr19	transdecoder	exon	5687503	5687668	.	+	.	transcript_id "DNTX_00122368";transcript_type "protein_coding";transcript_biotype "protein_coding";exon_number "5";gene_id "XLOC_014492";gene_name "HSD11B1L";class_code "=";oId "RPE_Fetal.Tissue_00327285";is.last "FALSE";is.first "FALSE";is.singleExon "FALSE"
chr19	transdecoder	exon	5687753	5688522	.	+	.	transcript_id "DNTX_00122368";transcript_type "protein_coding";transcript_biotype "protein_coding";exon_number "6";gene_id "XLOC_014492";gene_name "HSD11B1L";class_code "=";oId "RPE_Fetal.Tissue_00327285";is.last "TRUE";is.first "FALSE";is.singleExon "FALSE"
chr19	transdecoder	five_prime_UTR	5681024	5681271	.	+	.	transcript_id "DNTX_00122368";transcript_type "protein_coding";transcript_biotype "protein_coding";gene_id "XLOC_014492";gene_name "HSD11B1L";class_code "=";oId "RPE_Fetal.Tissue_00327285";is.last "FALSE";is.first "TRUE";is.singleExon "FALSE"
chr19	transdecoder	five_prime_UTR	5684819	5684832	.	+	.	transcript_id "DNTX_00122368";transcript_type "protein_coding";transcript_biotype "protein_coding";gene_id "XLOC_014492";gene_name "HSD11B1L";class_code "=";oId "RPE_Fetal.Tissue_00327285";is.last "FALSE";is.first "FALSE";is.singleExon "FALSE"
chr19	transdecoder	start_codon	5684833	5684835	.	+	0	transcript_id "DNTX_00122368";transcript_type "protein_coding";transcript_biotype "protein_coding";gene_id "XLOC_014492";gene_name "HSD11B1L";class_code "=";oId "RPE_Fetal.Tissue_00327285";is.last "FALSE";is.first "FALSE";is.singleExon "FALSE"
chr19	transdecoder	CDS	5684833	5684905	.	+	0	transcript_id "DNTX_00122368";transcript_type "protein_coding";transcript_biotype "protein_coding";gene_id "XLOC_014492";gene_name "HSD11B1L";class_code "=";oId "RPE_Fetal.Tissue_00327285";is.last "FALSE";is.first "FALSE";is.singleExon "FALSE"
chr19	transdecoder	CDS	5686900	5686991	.	+	2	transcript_id "DNTX_00122368";transcript_type "protein_coding";transcript_biotype "protein_coding";gene_id "XLOC_014492";gene_name "HSD11B1L";class_code "=";oId "RPE_Fetal.Tissue_00327285";is.last "FALSE";is.first "FALSE";is.singleExon "FALSE"
chr19	transdecoder	CDS	5687282	5687375	.	+	0	transcript_id "DNTX_00122368";transcript_type "protein_coding";transcript_biotype "protein_coding";gene_id "XLOC_014492";gene_name "HSD11B1L";class_code "=";oId "RPE_Fetal.Tissue_00327285";is.last "FALSE";is.first "FALSE";is.singleExon "FALSE"
chr19	transdecoder	CDS	5687503	5687668	.	+	2	transcript_id "DNTX_00122368";transcript_type "protein_coding";transcript_biotype "protein_coding";gene_id "XLOC_014492";gene_name "HSD11B1L";class_code "=";oId "RPE_Fetal.Tissue_00327285";is.last "FALSE";is.first "FALSE";is.singleExon "FALSE"
chr19	transdecoder	CDS	5687753	5687942	.	+	1	transcript_id "DNTX_00122368";transcript_type "protein_coding";transcript_biotype "protein_coding";gene_id "XLOC_014492";gene_name "HSD11B1L";class_code "=";oId "RPE_Fetal.Tissue_00327285";is.last "FALSE";is.first "FALSE";is.singleExon "FALSE"
chr19	transdecoder	stop_codon	5687943	5687945	.	+	0	transcript_id "DNTX_00122368";transcript_type "protein_coding";transcript_biotype "protein_coding";gene_id "XLOC_014492";gene_name "HSD11B1L";class_code "=";oId "RPE_Fetal.Tissue_00327285";is.last "FALSE";is.first "FALSE";is.singleExon "FALSE"
chr19	transdecoder	three_prime_UTR	5687946	5688522	.	+	.	transcript_id "DNTX_00122368";transcript_type "protein_coding";transcript_biotype "protein_coding";gene_id "XLOC_014492";gene_name "HSD11B1L";class_code "=";oId "RPE_Fetal.Tissue_00327285";is.last "FALSE";is.first "FALSE";is.singleExon "FALSE"
chr19	transdecoder	transcript	5681024	5688522	.	+	.	transcript_id "DNTX_00131084";transcript_type "protein_coding";transcript_biotype "protein_coding";gene_id "XLOC_014492";gene_name "HSD11B1L";class_code "=";oId "Brain-Cortex_00191904";is.last "FALSE";is.first "FALSE";is.singleExon "FALSE"
chr19	transdecoder	exon	5681024	5681271	.	+	.	transcript_id "DNTX_00131084";transcript_type "protein_coding";transcript_biotype "protein_coding";exon_number "1";gene_id "XLOC_014492";gene_name "HSD11B1L";class_code "=";oId "Brain-Cortex_00191904";is.last "FALSE";is.first "TRUE";is.singleExon "FALSE"
chr19	transdecoder	exon	5684965	5685119	.	+	.	transcript_id "DNTX_00131084";transcript_type "protein_coding";transcript_biotype "protein_coding";exon_number "2";gene_id "XLOC_014492";gene_name "HSD11B1L";class_code "=";oId "Brain-Cortex_00191904";is.last "FALSE";is.first "FALSE";is.singleExon "FALSE"
chr19	transdecoder	exon	5686900	5686991	.	+	.	transcript_id "DNTX_00131084";transcript_type "protein_coding";transcript_biotype "protein_coding";exon_number "3";gene_id "XLOC_014492";gene_name "HSD11B1L";class_code "=";oId "Brain-Cortex_00191904";is.last "FALSE";is.first "FALSE";is.singleExon "FALSE"
chr19	transdecoder	exon	5687282	5687375	.	+	.	transcript_id "DNTX_00131084";transcript_type "protein_coding";transcript_biotype "protein_coding";exon_number "4";gene_id "XLOC_014492";gene_name "HSD11B1L";class_code "=";oId "Brain-Cortex_00191904";is.last "FALSE";is.first "FALSE";is.singleExon "FALSE"
chr19	transdecoder	exon	5687503	5687668	.	+	.	transcript_id "DNTX_00131084";transcript_type "protein_coding";transcript_biotype "protein_coding";exon_number "5";gene_id "XLOC_014492";gene_name "HSD11B1L";class_code "=";oId "Brain-Cortex_00191904";is.last "FALSE";is.first "FALSE";is.singleExon "FALSE"
chr19	transdecoder	exon	5687916	5688522	.	+	.	transcript_id "DNTX_00131084";transcript_type "protein_coding";transcript_biotype "protein_coding";exon_number "6";gene_id "XLOC_014492";gene_name "HSD11B1L";class_code "=";oId "Brain-Cortex_00191904";is.last "TRUE";is.first "FALSE";is.singleExon "FALSE"
chr19	transdecoder	five_prime_UTR	5681024	5681271	.	+	.	transcript_id "DNTX_00131084";transcript_type "protein_coding";transcript_biotype "protein_coding";gene_id "XLOC_014492";gene_name "HSD11B1L";class_code "=";oId "Brain-Cortex_00191904";is.last "FALSE";is.first "TRUE";is.singleExon "FALSE"
chr19	transdecoder	five_prime_UTR	5684965	5685119	.	+	.	transcript_id "DNTX_00131084";transcript_type "protein_coding";transcript_biotype "protein_coding";gene_id "XLOC_014492";gene_name "HSD11B1L";class_code "=";oId "Brain-Cortex_00191904";is.last "FALSE";is.first "FALSE";is.singleExon "FALSE"
chr19	transdecoder	five_prime_UTR	5686900	5686985	.	+	.	transcript_id "DNTX_00131084";transcript_type "protein_coding";transcript_biotype "protein_coding";gene_id "XLOC_014492";gene_name "HSD11B1L";class_code "=";oId "Brain-Cortex_00191904";is.last "FALSE";is.first "FALSE";is.singleExon "FALSE"
chr19	transdecoder	start_codon	5686986	5686988	.	+	0	transcript_id "DNTX_00131084";transcript_type "protein_coding";transcript_biotype "protein_coding";gene_id "XLOC_014492";gene_name "HSD11B1L";class_code "=";oId "Brain-Cortex_00191904";is.last "FALSE";is.first "FALSE";is.singleExon "FALSE"
chr19	transdecoder	CDS	5686986	5686991	.	+	0	transcript_id "DNTX_00131084";transcript_type "protein_coding";transcript_biotype "protein_coding";gene_id "XLOC_014492";gene_name "HSD11B1L";class_code "=";oId "Brain-Cortex_00191904";is.last "FALSE";is.first "FALSE";is.singleExon "FALSE"
chr19	transdecoder	CDS	5687282	5687375	.	+	0	transcript_id "DNTX_00131084";transcript_type "protein_coding";transcript_biotype "protein_coding";gene_id "XLOC_014492";gene_name "HSD11B1L";class_code "=";oId "Brain-Cortex_00191904";is.last "FALSE";is.first "FALSE";is.singleExon "FALSE"
chr19	transdecoder	CDS	5687503	5687668	.	+	2	transcript_id "DNTX_00131084";transcript_type "protein_coding";transcript_biotype "protein_coding";gene_id "XLOC_014492";gene_name "HSD11B1L";class_code "=";oId "Brain-Cortex_00191904";is.last "FALSE";is.first "FALSE";is.singleExon "FALSE"
chr19	transdecoder	CDS	5687916	5688192	.	+	1	transcript_id "DNTX_00131084";transcript_type "protein_coding";transcript_biotype "protein_coding";gene_id "XLOC_014492";gene_name "HSD11B1L";class_code "=";oId "Brain-Cortex_00191904";is.last "FALSE";is.first "FALSE";is.singleExon "FALSE"
chr19	transdecoder	stop_codon	5688193	5688195	.	+	0	transcript_id "DNTX_00131084";transcript_type "protein_coding";transcript_biotype "protein_coding";gene_id "XLOC_014492";gene_name "HSD11B1L";class_code "=";oId "Brain-Cortex_00191904";is.last "FALSE";is.first "FALSE";is.singleExon "FALSE"
chr19	transdecoder	three_prime_UTR	5688196	5688522	.	+	.	transcript_id "DNTX_00131084";transcript_type "protein_coding";transcript_biotype "protein_coding";gene_id "XLOC_014492";gene_name "HSD11B1L";class_code "=";oId "Brain-Cortex_00191904";is.last "FALSE";is.first "FALSE";is.singleExon "FALSE"
chr19	transdecoder	transcript	5681025	5688372	.	+	.	transcript_id "DNTX_00129172";transcript_type "protein_coding";transcript_biotype "protein_coding";gene_id "XLOC_014492";gene_name "HSD11B1L";class_code "=";oId "Brain-FrontalCortexBA9_00201699";is.last "FALSE";is.first "FALSE";is.singleExon "FALSE"
chr19	transdecoder	exon	5681025	5681271	.	+	.	transcript_id "DNTX_00129172";transcript_type "protein_coding";transcript_biotype "protein_coding";exon_number "1";gene_id "XLOC_014492";gene_name "HSD11B1L";class_code "=";oId "Brain-FrontalCortexBA9_00201699";is.last "FALSE";is.first "TRUE";is.singleExon "FALSE"
chr19	transdecoder	exon	5684022	5684121	.	+	.	transcript_id "DNTX_00129172";transcript_type "protein_coding";transcript_biotype "protein_coding";exon_number "2";gene_id "XLOC_014492";gene_name "HSD11B1L";class_code "=";oId "Brain-FrontalCortexBA9_00201699";is.last "FALSE";is.first "FALSE";is.singleExon "FALSE"
chr19	transdecoder	exon	5684781	5684905	.	+	.	transcript_id "DNTX_00129172";transcript_type "protein_coding";transcript_biotype "protein_coding";exon_number "3";gene_id "XLOC_014492";gene_name "HSD11B1L";class_code "=";oId "Brain-FrontalCortexBA9_00201699";is.last "FALSE";is.first "FALSE";is.singleExon "FALSE"
chr19	transdecoder	exon	5684989	5685119	.	+	.	transcript_id "DNTX_00129172";transcript_type "protein_coding";transcript_biotype "protein_coding";exon_number "4";gene_id "XLOC_014492";gene_name "HSD11B1L";class_code "=";oId "Brain-FrontalCortexBA9_00201699";is.last "FALSE";is.first "FALSE";is.singleExon "FALSE"
chr19	transdecoder	exon	5686416	5686527	.	+	.	transcript_id "DNTX_00129172";transcript_type "protein_coding";transcript_biotype "protein_coding";exon_number "5";gene_id "XLOC_014492";gene_name "HSD11B1L";class_code "=";oId "Brain-FrontalCortexBA9_00201699";is.last "FALSE";is.first "FALSE";is.singleExon "FALSE"
chr19	transdecoder	exon	5686900	5686991	.	+	.	transcript_id "DNTX_00129172";transcript_type "protein_coding";transcript_biotype "protein_coding";exon_number "6";gene_id "XLOC_014492";gene_name "HSD11B1L";class_code "=";oId "Brain-FrontalCortexBA9_00201699";is.last "FALSE";is.first "FALSE";is.singleExon "FALSE"
chr19	transdecoder	exon	5687282	5687375	.	+	.	transcript_id "DNTX_00129172";transcript_type "protein_coding";transcript_biotype "protein_coding";exon_number "7";gene_id "XLOC_014492";gene_name "HSD11B1L";class_code "=";oId "Brain-FrontalCortexBA9_00201699";is.last "FALSE";is.first "FALSE";is.singleExon "FALSE"
chr19	transdecoder	exon	5687503	5687668	.	+	.	transcript_id "DNTX_00129172";transcript_type "protein_coding";transcript_biotype "protein_coding";exon_number "8";gene_id "XLOC_014492";gene_name "HSD11B1L";class_code "=";oId "Brain-FrontalCortexBA9_00201699";is.last "FALSE";is.first "FALSE";is.singleExon "FALSE"
chr19	transdecoder	exon	5687753	5688372	.	+	.	transcript_id "DNTX_00129172";transcript_type "protein_coding";transcript_biotype "protein_coding";exon_number "9";gene_id "XLOC_014492";gene_name "HSD11B1L";class_code "=";oId "Brain-FrontalCortexBA9_00201699";is.last "TRUE";is.first "FALSE";is.singleExon "FALSE"
chr19	transdecoder	five_prime_UTR	5681025	5681271	.	+	.	transcript_id "DNTX_00129172";transcript_type "protein_coding";transcript_biotype "protein_coding";gene_id "XLOC_014492";gene_name "HSD11B1L";class_code "=";oId "Brain-FrontalCortexBA9_00201699";is.last "FALSE";is.first "TRUE";is.singleExon "FALSE"
chr19	transdecoder	five_prime_UTR	5684022	5684032	.	+	.	transcript_id "DNTX_00129172";transcript_type "protein_coding";transcript_biotype "protein_coding";gene_id "XLOC_014492";gene_name "HSD11B1L";class_code "=";oId "Brain-FrontalCortexBA9_00201699";is.last "FALSE";is.first "FALSE";is.singleExon "FALSE"
chr19	transdecoder	start_codon	5684033	5684035	.	+	0	transcript_id "DNTX_00129172";transcript_type "protein_coding";transcript_biotype "protein_coding";gene_id "XLOC_014492";gene_name "HSD11B1L";class_code "=";oId "Brain-FrontalCortexBA9_00201699";is.last "FALSE";is.first "FALSE";is.singleExon "FALSE"
chr19	transdecoder	CDS	5684033	5684121	.	+	0	transcript_id "DNTX_00129172";transcript_type "protein_coding";transcript_biotype "protein_coding";gene_id "XLOC_014492";gene_name "HSD11B1L";class_code "=";oId "Brain-FrontalCortexBA9_00201699";is.last "FALSE";is.first "FALSE";is.singleExon "FALSE"
chr19	transdecoder	CDS	5684781	5684905	.	+	1	transcript_id "DNTX_00129172";transcript_type "protein_coding";transcript_biotype "protein_coding";gene_id "XLOC_014492";gene_name "HSD11B1L";class_code "=";oId "Brain-FrontalCortexBA9_00201699";is.last "FALSE";is.first "FALSE";is.singleExon "FALSE"
chr19	transdecoder	CDS	5684989	5685119	.	+	2	transcript_id "DNTX_00129172";transcript_type "protein_coding";transcript_biotype "protein_coding";gene_id "XLOC_014492";gene_name "HSD11B1L";class_code "=";oId "Brain-FrontalCortexBA9_00201699";is.last "FALSE";is.first "FALSE";is.singleExon "FALSE"
chr19	transdecoder	CDS	5686416	5686527	.	+	0	transcript_id "DNTX_00129172";transcript_type "protein_coding";transcript_biotype "protein_coding";gene_id "XLOC_014492";gene_name "HSD11B1L";class_code "=";oId "Brain-FrontalCortexBA9_00201699";is.last "FALSE";is.first "FALSE";is.singleExon "FALSE"
chr19	transdecoder	CDS	5686900	5686991	.	+	2	transcript_id "DNTX_00129172";transcript_type "protein_coding";transcript_biotype "protein_coding";gene_id "XLOC_014492";gene_name "HSD11B1L";class_code "=";oId "Brain-FrontalCortexBA9_00201699";is.last "FALSE";is.first "FALSE";is.singleExon "FALSE"
chr19	transdecoder	CDS	5687282	5687375	.	+	0	transcript_id "DNTX_00129172";transcript_type "protein_coding";transcript_biotype "protein_coding";gene_id "XLOC_014492";gene_name "HSD11B1L";class_code "=";oId "Brain-FrontalCortexBA9_00201699";is.last "FALSE";is.first "FALSE";is.singleExon "FALSE"
chr19	transdecoder	CDS	5687503	5687668	.	+	2	transcript_id "DNTX_00129172";transcript_type "protein_coding";transcript_biotype "protein_coding";gene_id "XLOC_014492";gene_name "HSD11B1L";class_code "=";oId "Brain-FrontalCortexBA9_00201699";is.last "FALSE";is.first "FALSE";is.singleExon "FALSE"
chr19	transdecoder	CDS	5687753	5687942	.	+	1	transcript_id "DNTX_00129172";transcript_type "protein_coding";transcript_biotype "protein_coding";gene_id "XLOC_014492";gene_name "HSD11B1L";class_code "=";oId "Brain-FrontalCortexBA9_00201699";is.last "FALSE";is.first "FALSE";is.singleExon "FALSE"
chr19	transdecoder	stop_codon	5687943	5687945	.	+	0	transcript_id "DNTX_00129172";transcript_type "protein_coding";transcript_biotype "protein_coding";gene_id "XLOC_014492";gene_name "HSD11B1L";class_code "=";oId "Brain-FrontalCortexBA9_00201699";is.last "FALSE";is.first "FALSE";is.singleExon "FALSE"
chr19	transdecoder	three_prime_UTR	5687946	5688372	.	+	.	transcript_id "DNTX_00129172";transcript_type "protein_coding";transcript_biotype "protein_coding";gene_id "XLOC_014492";gene_name "HSD11B1L";class_code "=";oId "Brain-FrontalCortexBA9_00201699";is.last "FALSE";is.first "FALSE";is.singleExon "FALSE"
chr19	transdecoder	transcript	5681035	5691667	.	+	.	transcript_id "DNTX_00134032";transcript_type "protein_coding";transcript_biotype "protein_coding";gene_id "XLOC_014492";gene_name "HSD11B1L";class_code "j";oId "Nerve-Tibial_00208233";is.last "FALSE";is.first "FALSE";is.singleExon "FALSE"
chr19	transdecoder	exon	5681035	5681271	.	+	.	transcript_id "DNTX_00134032";transcript_type "protein_coding";transcript_biotype "protein_coding";exon_number "1";gene_id "XLOC_014492";gene_name "HSD11B1L";class_code "j";oId "Nerve-Tibial_00208233";is.last "FALSE";novel_exon_id "nvl_exon100282";novel_exon_type "novel_TSS";is.first "TRUE";is.singleExon "FALSE"
chr19	transdecoder	exon	5684819	5684905	.	+	.	transcript_id "DNTX_00134032";transcript_type "protein_coding";transcript_biotype "protein_coding";exon_number "2";gene_id "XLOC_014492";gene_name "HSD11B1L";class_code "j";oId "Nerve-Tibial_00208233";is.last "FALSE";is.first "FALSE";is.singleExon "FALSE"
chr19	transdecoder	exon	5684993	5685119	.	+	.	transcript_id "DNTX_00134032";transcript_type "protein_coding";transcript_biotype "protein_coding";exon_number "3";gene_id "XLOC_014492";gene_name "HSD11B1L";class_code "j";oId "Nerve-Tibial_00208233";is.last "FALSE";is.first "FALSE";is.singleExon "FALSE"
chr19	transdecoder	exon	5686900	5686991	.	+	.	transcript_id "DNTX_00134032";transcript_type "protein_coding";transcript_biotype "protein_coding";exon_number "4";gene_id "XLOC_014492";gene_name "HSD11B1L";class_code "j";oId "Nerve-Tibial_00208233";is.last "FALSE";is.first "FALSE";is.singleExon "FALSE"
chr19	transdecoder	exon	5687282	5687375	.	+	.	transcript_id "DNTX_00134032";transcript_type "protein_coding";transcript_biotype "protein_coding";exon_number "5";gene_id "XLOC_014492";gene_name "HSD11B1L";class_code "j";oId "Nerve-Tibial_00208233";is.last "FALSE";is.first "FALSE";is.singleExon "FALSE"
chr19	transdecoder	exon	5687503	5687668	.	+	.	transcript_id "DNTX_00134032";transcript_type "protein_coding";transcript_biotype "protein_coding";exon_number "6";gene_id "XLOC_014492";gene_name "HSD11B1L";class_code "j";oId "Nerve-Tibial_00208233";is.last "FALSE";is.first "FALSE";is.singleExon "FALSE"
chr19	transdecoder	exon	5690031	5690327	.	+	.	transcript_id "DNTX_00134032";transcript_type "protein_coding";transcript_biotype "protein_coding";exon_number "7";gene_id "XLOC_014492";gene_name "HSD11B1L";class_code "j";oId "Nerve-Tibial_00208233";is.last "FALSE";is.first "FALSE";is.singleExon "FALSE"
chr19	transdecoder	exon	5690506	5690600	.	+	.	transcript_id "DNTX_00134032";transcript_type "protein_coding";transcript_biotype "protein_coding";exon_number "8";gene_id "XLOC_014492";gene_name "HSD11B1L";class_code "j";oId "Nerve-Tibial_00208233";is.last "FALSE";is.first "FALSE";is.singleExon "FALSE"
chr19	transdecoder	exon	5691319	5691453	.	+	.	transcript_id "DNTX_00134032";transcript_type "protein_coding";transcript_biotype "protein_coding";exon_number "9";gene_id "XLOC_014492";gene_name "HSD11B1L";class_code "j";oId "Nerve-Tibial_00208233";is.last "FALSE";is.first "FALSE";is.singleExon "FALSE"
chr19	transdecoder	exon	5691532	5691667	.	+	.	transcript_id "DNTX_00134032";transcript_type "protein_coding";transcript_biotype "protein_coding";exon_number "10";gene_id "XLOC_014492";gene_name "HSD11B1L";class_code "j";oId "Nerve-Tibial_00208233";is.last "TRUE";is.first "FALSE";is.singleExon "FALSE"
chr19	transdecoder	five_prime_UTR	5681035	5681271	.	+	.	transcript_id "DNTX_00134032";transcript_type "protein_coding";transcript_biotype "protein_coding";gene_id "XLOC_014492";gene_name "HSD11B1L";class_code "j";oId "Nerve-Tibial_00208233";is.last "FALSE";novel_exon_id "nvl_exon100282";novel_exon_type "novel_TSS";is.first "TRUE";is.singleExon "FALSE"
chr19	transdecoder	five_prime_UTR	5684819	5684905	.	+	.	transcript_id "DNTX_00134032";transcript_type "protein_coding";transcript_biotype "protein_coding";gene_id "XLOC_014492";gene_name "HSD11B1L";class_code "j";oId "Nerve-Tibial_00208233";is.last "FALSE";is.first "FALSE";is.singleExon "FALSE"
chr19	transdecoder	five_prime_UTR	5684993	5685119	.	+	.	transcript_id "DNTX_00134032";transcript_type "protein_coding";transcript_biotype "protein_coding";gene_id "XLOC_014492";gene_name "HSD11B1L";class_code "j";oId "Nerve-Tibial_00208233";is.last "FALSE";is.first "FALSE";is.singleExon "FALSE"
chr19	transdecoder	five_prime_UTR	5686900	5686991	.	+	.	transcript_id "DNTX_00134032";transcript_type "protein_coding";transcript_biotype "protein_coding";gene_id "XLOC_014492";gene_name "HSD11B1L";class_code "j";oId "Nerve-Tibial_00208233";is.last "FALSE";is.first "FALSE";is.singleExon "FALSE"
chr19	transdecoder	five_prime_UTR	5687282	5687375	.	+	.	transcript_id "DNTX_00134032";transcript_type "protein_coding";transcript_biotype "protein_coding";gene_id "XLOC_014492";gene_name "HSD11B1L";class_code "j";oId "Nerve-Tibial_00208233";is.last "FALSE";is.first "FALSE";is.singleExon "FALSE"
chr19	transdecoder	five_prime_UTR	5687503	5687668	.	+	.	transcript_id "DNTX_00134032";transcript_type "protein_coding";transcript_biotype "protein_coding";gene_id "XLOC_014492";gene_name "HSD11B1L";class_code "j";oId "Nerve-Tibial_00208233";is.last "FALSE";is.first "FALSE";is.singleExon "FALSE"
chr19	transdecoder	five_prime_UTR	5690031	5690327	.	+	.	transcript_id "DNTX_00134032";transcript_type "protein_coding";transcript_biotype "protein_coding";gene_id "XLOC_014492";gene_name "HSD11B1L";class_code "j";oId "Nerve-Tibial_00208233";is.last "FALSE";is.first "FALSE";is.singleExon "FALSE"
chr19	transdecoder	five_prime_UTR	5690506	5690507	.	+	.	transcript_id "DNTX_00134032";transcript_type "protein_coding";transcript_biotype "protein_coding";gene_id "XLOC_014492";gene_name "HSD11B1L";class_code "j";oId "Nerve-Tibial_00208233";is.last "FALSE";is.first "FALSE";is.singleExon "FALSE"
chr19	transdecoder	start_codon	5690508	5690510	.	+	0	transcript_id "DNTX_00134032";transcript_type "protein_coding";transcript_biotype "protein_coding";gene_id "XLOC_014492";gene_name "HSD11B1L";class_code "j";oId "Nerve-Tibial_00208233";is.last "FALSE";is.first "FALSE";is.singleExon "FALSE"
chr19	transdecoder	CDS	5690508	5690600	.	+	0	transcript_id "DNTX_00134032";transcript_type "protein_coding";transcript_biotype "protein_coding";gene_id "XLOC_014492";gene_name "HSD11B1L";class_code "j";oId "Nerve-Tibial_00208233";is.last "FALSE";is.first "FALSE";is.singleExon "FALSE"
chr19	transdecoder	CDS	5691319	5691453	.	+	0	transcript_id "DNTX_00134032";transcript_type "protein_coding";transcript_biotype "protein_coding";gene_id "XLOC_014492";gene_name "HSD11B1L";class_code "j";oId "Nerve-Tibial_00208233";is.last "FALSE";is.first "FALSE";is.singleExon "FALSE"
chr19	transdecoder	CDS	5691532	5691618	.	+	0	transcript_id "DNTX_00134032";transcript_type "protein_coding";transcript_biotype "protein_coding";gene_id "XLOC_014492";gene_name "HSD11B1L";class_code "j";oId "Nerve-Tibial_00208233";is.last "FALSE";is.first "FALSE";is.singleExon "FALSE"
chr19	transdecoder	stop_codon	5691619	5691621	.	+	0	transcript_id "DNTX_00134032";transcript_type "protein_coding";transcript_biotype "protein_coding";gene_id "XLOC_014492";gene_name "HSD11B1L";class_code "j";oId "Nerve-Tibial_00208233";is.last "FALSE";is.first "FALSE";is.singleExon "FALSE"
chr19	transdecoder	three_prime_UTR	5691622	5691667	.	+	.	transcript_id "DNTX_00134032";transcript_type "protein_coding";transcript_biotype "protein_coding";gene_id "XLOC_014492";gene_name "HSD11B1L";class_code "j";oId "Nerve-Tibial_00208233";is.last "FALSE";is.first "FALSE";is.singleExon "FALSE"
chr19	transdecoder	transcript	5681036	5688484	.	+	.	transcript_id "DNTX_00131734";transcript_type "protein_coding";transcript_biotype "protein_coding";gene_id "XLOC_014492";gene_name "HSD11B1L";class_code "m";oId "Brain-Cerebellum_00213356";is.last "FALSE";is.first "FALSE";is.singleExon "FALSE"
chr19	transdecoder	exon	5681036	5685119	.	+	.	transcript_id "DNTX_00131734";transcript_type "protein_coding";transcript_biotype "protein_coding";exon_number "1";gene_id "XLOC_014492";gene_name "HSD11B1L";class_code "m";oId "Brain-Cerebellum_00213356";is.last "FALSE";novel_exon_id "nvl_exon100283";novel_exon_type "RI";is.first "TRUE";is.singleExon "FALSE"
chr19	transdecoder	exon	5686416	5686527	.	+	.	transcript_id "DNTX_00131734";transcript_type "protein_coding";transcript_biotype "protein_coding";exon_number "2";gene_id "XLOC_014492";gene_name "HSD11B1L";class_code "m";oId "Brain-Cerebellum_00213356";is.last "FALSE";is.first "FALSE";is.singleExon "FALSE"
chr19	transdecoder	exon	5686900	5686991	.	+	.	transcript_id "DNTX_00131734";transcript_type "protein_coding";transcript_biotype "protein_coding";exon_number "3";gene_id "XLOC_014492";gene_name "HSD11B1L";class_code "m";oId "Brain-Cerebellum_00213356";is.last "FALSE";is.first "FALSE";is.singleExon "FALSE"
chr19	transdecoder	exon	5687282	5687375	.	+	.	transcript_id "DNTX_00131734";transcript_type "protein_coding";transcript_biotype "protein_coding";exon_number "4";gene_id "XLOC_014492";gene_name "HSD11B1L";class_code "m";oId "Brain-Cerebellum_00213356";is.last "FALSE";is.first "FALSE";is.singleExon "FALSE"
chr19	transdecoder	exon	5687503	5687668	.	+	.	transcript_id "DNTX_00131734";transcript_type "protein_coding";transcript_biotype "protein_coding";exon_number "5";gene_id "XLOC_014492";gene_name "HSD11B1L";class_code "m";oId "Brain-Cerebellum_00213356";is.last "FALSE";is.first "FALSE";is.singleExon "FALSE"
chr19	transdecoder	exon	5687753	5688484	.	+	.	transcript_id "DNTX_00131734";transcript_type "protein_coding";transcript_biotype "protein_coding";exon_number "6";gene_id "XLOC_014492";gene_name "HSD11B1L";class_code "m";oId "Brain-Cerebellum_00213356";is.last "TRUE";is.first "FALSE";is.singleExon "FALSE"
chr19	transdecoder	five_prime_UTR	5681036	5685119	.	+	.	transcript_id "DNTX_00131734";transcript_type "protein_coding";transcript_biotype "protein_coding";gene_id "XLOC_014492";gene_name "HSD11B1L";class_code "m";oId "Brain-Cerebellum_00213356";is.last "FALSE";novel_exon_id "nvl_exon100283";novel_exon_type "RI";is.first "TRUE";is.singleExon "FALSE"
chr19	transdecoder	five_prime_UTR	5686416	5686472	.	+	.	transcript_id "DNTX_00131734";transcript_type "protein_coding";transcript_biotype "protein_coding";gene_id "XLOC_014492";gene_name "HSD11B1L";class_code "m";oId "Brain-Cerebellum_00213356";is.last "FALSE";is.first "FALSE";is.singleExon "FALSE"
chr19	transdecoder	start_codon	5686473	5686475	.	+	0	transcript_id "DNTX_00131734";transcript_type "protein_coding";transcript_biotype "protein_coding";gene_id "XLOC_014492";gene_name "HSD11B1L";class_code "m";oId "Brain-Cerebellum_00213356";is.last "FALSE";is.first "FALSE";is.singleExon "FALSE"
chr19	transdecoder	CDS	5686473	5686527	.	+	0	transcript_id "DNTX_00131734";transcript_type "protein_coding";transcript_biotype "protein_coding";gene_id "XLOC_014492";gene_name "HSD11B1L";class_code "m";oId "Brain-Cerebellum_00213356";is.last "FALSE";is.first "FALSE";is.singleExon "FALSE"
chr19	transdecoder	CDS	5686900	5686991	.	+	2	transcript_id "DNTX_00131734";transcript_type "protein_coding";transcript_biotype "protein_coding";gene_id "XLOC_014492";gene_name "HSD11B1L";class_code "m";oId "Brain-Cerebellum_00213356";is.last "FALSE";is.first "FALSE";is.singleExon "FALSE"
chr19	transdecoder	CDS	5687282	5687375	.	+	0	transcript_id "DNTX_00131734";transcript_type "protein_coding";transcript_biotype "protein_coding";gene_id "XLOC_014492";gene_name "HSD11B1L";class_code "m";oId "Brain-Cerebellum_00213356";is.last "FALSE";is.first "FALSE";is.singleExon "FALSE"
chr19	transdecoder	CDS	5687503	5687668	.	+	2	transcript_id "DNTX_00131734";transcript_type "protein_coding";transcript_biotype "protein_coding";gene_id "XLOC_014492";gene_name "HSD11B1L";class_code "m";oId "Brain-Cerebellum_00213356";is.last "FALSE";is.first "FALSE";is.singleExon "FALSE"
chr19	transdecoder	CDS	5687753	5687942	.	+	1	transcript_id "DNTX_00131734";transcript_type "protein_coding";transcript_biotype "protein_coding";gene_id "XLOC_014492";gene_name "HSD11B1L";class_code "m";oId "Brain-Cerebellum_00213356";is.last "FALSE";is.first "FALSE";is.singleExon "FALSE"
chr19	transdecoder	stop_codon	5687943	5687945	.	+	0	transcript_id "DNTX_00131734";transcript_type "protein_coding";transcript_biotype "protein_coding";gene_id "XLOC_014492";gene_name "HSD11B1L";class_code "m";oId "Brain-Cerebellum_00213356";is.last "FALSE";is.first "FALSE";is.singleExon "FALSE"
chr19	transdecoder	three_prime_UTR	5687946	5688484	.	+	.	transcript_id "DNTX_00131734";transcript_type "protein_coding";transcript_biotype "protein_coding";gene_id "XLOC_014492";gene_name "HSD11B1L";class_code "m";oId "Brain-Cerebellum_00213356";is.last "FALSE";is.first "FALSE";is.singleExon "FALSE"
chr19	transdecoder	transcript	5681036	5688522	.	+	.	transcript_id "DNTX_00127156";transcript_type "protein_coding";transcript_biotype "protein_coding";gene_id "XLOC_014492";gene_name "HSD11B1L";class_code "=";oId "Brain-Nucleusaccumbensbasalganglia_00202108";is.last "FALSE";is.first "FALSE";is.singleExon "FALSE"
chr19	transdecoder	exon	5681036	5681271	.	+	.	transcript_id "DNTX_00127156";transcript_type "protein_coding";transcript_biotype "protein_coding";exon_number "1";gene_id "XLOC_014492";gene_name "HSD11B1L";class_code "=";oId "Brain-Nucleusaccumbensbasalganglia_00202108";is.last "FALSE";is.first "TRUE";is.singleExon "FALSE"
chr19	transdecoder	exon	5684819	5684905	.	+	.	transcript_id "DNTX_00127156";transcript_type "protein_coding";transcript_biotype "protein_coding";exon_number "2";gene_id "XLOC_014492";gene_name "HSD11B1L";class_code "=";oId "Brain-Nucleusaccumbensbasalganglia_00202108";is.last "FALSE";is.first "FALSE";is.singleExon "FALSE"
chr19	transdecoder	exon	5684989	5685119	.	+	.	transcript_id "DNTX_00127156";transcript_type "protein_coding";transcript_biotype "protein_coding";exon_number "3";gene_id "XLOC_014492";gene_name "HSD11B1L";class_code "=";oId "Brain-Nucleusaccumbensbasalganglia_00202108";is.last "FALSE";is.first "FALSE";is.singleExon "FALSE"
chr19	transdecoder	exon	5686416	5686527	.	+	.	transcript_id "DNTX_00127156";transcript_type "protein_coding";transcript_biotype "protein_coding";exon_number "4";gene_id "XLOC_014492";gene_name "HSD11B1L";class_code "=";oId "Brain-Nucleusaccumbensbasalganglia_00202108";is.last "FALSE";is.first "FALSE";is.singleExon "FALSE"
chr19	transdecoder	exon	5686900	5686991	.	+	.	transcript_id "DNTX_00127156";transcript_type "protein_coding";transcript_biotype "protein_coding";exon_number "5";gene_id "XLOC_014492";gene_name "HSD11B1L";class_code "=";oId "Brain-Nucleusaccumbensbasalganglia_00202108";is.last "FALSE";is.first "FALSE";is.singleExon "FALSE"
chr19	transdecoder	exon	5687282	5687375	.	+	.	transcript_id "DNTX_00127156";transcript_type "protein_coding";transcript_biotype "protein_coding";exon_number "6";gene_id "XLOC_014492";gene_name "HSD11B1L";class_code "=";oId "Brain-Nucleusaccumbensbasalganglia_00202108";is.last "FALSE";is.first "FALSE";is.singleExon "FALSE"
chr19	transdecoder	exon	5687503	5687668	.	+	.	transcript_id "DNTX_00127156";transcript_type "protein_coding";transcript_biotype "protein_coding";exon_number "7";gene_id "XLOC_014492";gene_name "HSD11B1L";class_code "=";oId "Brain-Nucleusaccumbensbasalganglia_00202108";is.last "FALSE";is.first "FALSE";is.singleExon "FALSE"
chr19	transdecoder	exon	5687916	5688522	.	+	.	transcript_id "DNTX_00127156";transcript_type "protein_coding";transcript_biotype "protein_coding";exon_number "8";gene_id "XLOC_014492";gene_name "HSD11B1L";class_code "=";oId "Brain-Nucleusaccumbensbasalganglia_00202108";is.last "TRUE";is.first "FALSE";is.singleExon "FALSE"
chr19	transdecoder	five_prime_UTR	5681036	5681271	.	+	.	transcript_id "DNTX_00127156";transcript_type "protein_coding";transcript_biotype "protein_coding";gene_id "XLOC_014492";gene_name "HSD11B1L";class_code "=";oId "Brain-Nucleusaccumbensbasalganglia_00202108";is.last "FALSE";is.first "TRUE";is.singleExon "FALSE"
chr19	transdecoder	five_prime_UTR	5684819	5684832	.	+	.	transcript_id "DNTX_00127156";transcript_type "protein_coding";transcript_biotype "protein_coding";gene_id "XLOC_014492";gene_name "HSD11B1L";class_code "=";oId "Brain-Nucleusaccumbensbasalganglia_00202108";is.last "FALSE";is.first "FALSE";is.singleExon "FALSE"
chr19	transdecoder	start_codon	5684833	5684835	.	+	0	transcript_id "DNTX_00127156";transcript_type "protein_coding";transcript_biotype "protein_coding";gene_id "XLOC_014492";gene_name "HSD11B1L";class_code "=";oId "Brain-Nucleusaccumbensbasalganglia_00202108";is.last "FALSE";is.first "FALSE";is.singleExon "FALSE"
chr19	transdecoder	CDS	5684833	5684905	.	+	0	transcript_id "DNTX_00127156";transcript_type "protein_coding";transcript_biotype "protein_coding";gene_id "XLOC_014492";gene_name "HSD11B1L";class_code "=";oId "Brain-Nucleusaccumbensbasalganglia_00202108";is.last "FALSE";is.first "FALSE";is.singleExon "FALSE"
chr19	transdecoder	CDS	5684989	5685119	.	+	2	transcript_id "DNTX_00127156";transcript_type "protein_coding";transcript_biotype "protein_coding";gene_id "XLOC_014492";gene_name "HSD11B1L";class_code "=";oId "Brain-Nucleusaccumbensbasalganglia_00202108";is.last "FALSE";is.first "FALSE";is.singleExon "FALSE"
chr19	transdecoder	CDS	5686416	5686527	.	+	0	transcript_id "DNTX_00127156";transcript_type "protein_coding";transcript_biotype "protein_coding";gene_id "XLOC_014492";gene_name "HSD11B1L";class_code "=";oId "Brain-Nucleusaccumbensbasalganglia_00202108";is.last "FALSE";is.first "FALSE";is.singleExon "FALSE"
chr19	transdecoder	CDS	5686900	5686991	.	+	2	transcript_id "DNTX_00127156";transcript_type "protein_coding";transcript_biotype "protein_coding";gene_id "XLOC_014492";gene_name "HSD11B1L";class_code "=";oId "Brain-Nucleusaccumbensbasalganglia_00202108";is.last "FALSE";is.first "FALSE";is.singleExon "FALSE"
chr19	transdecoder	CDS	5687282	5687375	.	+	0	transcript_id "DNTX_00127156";transcript_type "protein_coding";transcript_biotype "protein_coding";gene_id "XLOC_014492";gene_name "HSD11B1L";class_code "=";oId "Brain-Nucleusaccumbensbasalganglia_00202108";is.last "FALSE";is.first "FALSE";is.singleExon "FALSE"
chr19	transdecoder	CDS	5687503	5687668	.	+	2	transcript_id "DNTX_00127156";transcript_type "protein_coding";transcript_biotype "protein_coding";gene_id "XLOC_014492";gene_name "HSD11B1L";class_code "=";oId "Brain-Nucleusaccumbensbasalganglia_00202108";is.last "FALSE";is.first "FALSE";is.singleExon "FALSE"
chr19	transdecoder	CDS	5687916	5688192	.	+	1	transcript_id "DNTX_00127156";transcript_type "protein_coding";transcript_biotype "protein_coding";gene_id "XLOC_014492";gene_name "HSD11B1L";class_code "=";oId "Brain-Nucleusaccumbensbasalganglia_00202108";is.last "FALSE";is.first "FALSE";is.singleExon "FALSE"
chr19	transdecoder	stop_codon	5688193	5688195	.	+	0	transcript_id "DNTX_00127156";transcript_type "protein_coding";transcript_biotype "protein_coding";gene_id "XLOC_014492";gene_name "HSD11B1L";class_code "=";oId "Brain-Nucleusaccumbensbasalganglia_00202108";is.last "FALSE";is.first "FALSE";is.singleExon "FALSE"
chr19	transdecoder	three_prime_UTR	5688196	5688522	.	+	.	transcript_id "DNTX_00127156";transcript_type "protein_coding";transcript_biotype "protein_coding";gene_id "XLOC_014492";gene_name "HSD11B1L";class_code "=";oId "Brain-Nucleusaccumbensbasalganglia_00202108";is.last "FALSE";is.first "FALSE";is.singleExon "FALSE"
chr19	transdecoder	transcript	5681036	5691633	.	+	.	transcript_id "DNTX_00131653";transcript_type "protein_coding";transcript_biotype "protein_coding";gene_id "XLOC_014492";gene_name "HSD11B1L";class_code "j";oId "Brain-Hypothalamus_00214222";is.last "FALSE";is.first "FALSE";is.singleExon "FALSE"
chr19	transdecoder	exon	5681036	5681271	.	+	.	transcript_id "DNTX_00131653";transcript_type "protein_coding";transcript_biotype "protein_coding";exon_number "1";gene_id "XLOC_014492";gene_name "HSD11B1L";class_code "j";oId "Brain-Hypothalamus_00214222";is.last "FALSE";is.first "TRUE";is.singleExon "FALSE"
chr19	transdecoder	exon	5684819	5684905	.	+	.	transcript_id "DNTX_00131653";transcript_type "protein_coding";transcript_biotype "protein_coding";exon_number "2";gene_id "XLOC_014492";gene_name "HSD11B1L";class_code "j";oId "Brain-Hypothalamus_00214222";is.last "FALSE";is.first "FALSE";is.singleExon "FALSE"
chr19	transdecoder	exon	5690031	5690389	.	+	.	transcript_id "DNTX_00131653";transcript_type "protein_coding";transcript_biotype "protein_coding";exon_number "3";gene_id "XLOC_014492";gene_name "HSD11B1L";class_code "j";oId "Brain-Hypothalamus_00214222";is.last "FALSE";novel_exon_id "nvl_exon100284";novel_exon_type "RI";is.first "FALSE";is.singleExon "FALSE"
chr19	transdecoder	exon	5690506	5690600	.	+	.	transcript_id "DNTX_00131653";transcript_type "protein_coding";transcript_biotype "protein_coding";exon_number "4";gene_id "XLOC_014492";gene_name "HSD11B1L";class_code "j";oId "Brain-Hypothalamus_00214222";is.last "FALSE";is.first "FALSE";is.singleExon "FALSE"
chr19	transdecoder	exon	5691319	5691453	.	+	.	transcript_id "DNTX_00131653";transcript_type "protein_coding";transcript_biotype "protein_coding";exon_number "5";gene_id "XLOC_014492";gene_name "HSD11B1L";class_code "j";oId "Brain-Hypothalamus_00214222";is.last "FALSE";is.first "FALSE";is.singleExon "FALSE"
chr19	transdecoder	exon	5691532	5691633	.	+	.	transcript_id "DNTX_00131653";transcript_type "protein_coding";transcript_biotype "protein_coding";exon_number "6";gene_id "XLOC_014492";gene_name "HSD11B1L";class_code "j";oId "Brain-Hypothalamus_00214222";is.last "TRUE";is.first "FALSE";is.singleExon "FALSE"
chr19	transdecoder	five_prime_UTR	5681036	5681271	.	+	.	transcript_id "DNTX_00131653";transcript_type "protein_coding";transcript_biotype "protein_coding";gene_id "XLOC_014492";gene_name "HSD11B1L";class_code "j";oId "Brain-Hypothalamus_00214222";is.last "FALSE";is.first "TRUE";is.singleExon "FALSE"
chr19	transdecoder	five_prime_UTR	5684819	5684905	.	+	.	transcript_id "DNTX_00131653";transcript_type "protein_coding";transcript_biotype "protein_coding";gene_id "XLOC_014492";gene_name "HSD11B1L";class_code "j";oId "Brain-Hypothalamus_00214222";is.last "FALSE";is.first "FALSE";is.singleExon "FALSE"
chr19	transdecoder	five_prime_UTR	5690031	5690389	.	+	.	transcript_id "DNTX_00131653";transcript_type "protein_coding";transcript_biotype "protein_coding";gene_id "XLOC_014492";gene_name "HSD11B1L";class_code "j";oId "Brain-Hypothalamus_00214222";is.last "FALSE";novel_exon_id "nvl_exon100284";novel_exon_type "RI";is.first "FALSE";is.singleExon "FALSE"
chr19	transdecoder	five_prime_UTR	5690506	5690507	.	+	.	transcript_id "DNTX_00131653";transcript_type "protein_coding";transcript_biotype "protein_coding";gene_id "XLOC_014492";gene_name "HSD11B1L";class_code "j";oId "Brain-Hypothalamus_00214222";is.last "FALSE";is.first "FALSE";is.singleExon "FALSE"
chr19	transdecoder	start_codon	5690508	5690510	.	+	0	transcript_id "DNTX_00131653";transcript_type "protein_coding";transcript_biotype "protein_coding";gene_id "XLOC_014492";gene_name "HSD11B1L";class_code "j";oId "Brain-Hypothalamus_00214222";is.last "FALSE";is.first "FALSE";is.singleExon "FALSE"
chr19	transdecoder	CDS	5690508	5690600	.	+	0	transcript_id "DNTX_00131653";transcript_type "protein_coding";transcript_biotype "protein_coding";gene_id "XLOC_014492";gene_name "HSD11B1L";class_code "j";oId "Brain-Hypothalamus_00214222";is.last "FALSE";is.first "FALSE";is.singleExon "FALSE"
chr19	transdecoder	CDS	5691319	5691453	.	+	0	transcript_id "DNTX_00131653";transcript_type "protein_coding";transcript_biotype "protein_coding";gene_id "XLOC_014492";gene_name "HSD11B1L";class_code "j";oId "Brain-Hypothalamus_00214222";is.last "FALSE";is.first "FALSE";is.singleExon "FALSE"
chr19	transdecoder	CDS	5691532	5691618	.	+	0	transcript_id "DNTX_00131653";transcript_type "protein_coding";transcript_biotype "protein_coding";gene_id "XLOC_014492";gene_name "HSD11B1L";class_code "j";oId "Brain-Hypothalamus_00214222";is.last "FALSE";is.first "FALSE";is.singleExon "FALSE"
chr19	transdecoder	stop_codon	5691619	5691621	.	+	0	transcript_id "DNTX_00131653";transcript_type "protein_coding";transcript_biotype "protein_coding";gene_id "XLOC_014492";gene_name "HSD11B1L";class_code "j";oId "Brain-Hypothalamus_00214222";is.last "FALSE";is.first "FALSE";is.singleExon "FALSE"
chr19	transdecoder	three_prime_UTR	5691622	5691633	.	+	.	transcript_id "DNTX_00131653";transcript_type "protein_coding";transcript_biotype "protein_coding";gene_id "XLOC_014492";gene_name "HSD11B1L";class_code "j";oId "Brain-Hypothalamus_00214222";is.last "FALSE";is.first "FALSE";is.singleExon "FALSE"
chr19	transdecoder	transcript	5681036	5691653	.	+	.	transcript_id "DNTX_00129367";transcript_type "protein_coding";transcript_biotype "protein_coding";gene_id "XLOC_014492";gene_name "HSD11B1L";class_code "n";oId "Brain-CerebellarHemisphere_00212281";is.last "FALSE";is.first "FALSE";is.singleExon "FALSE"
chr19	transdecoder	exon	5681036	5681271	.	+	.	transcript_id "DNTX_00129367";transcript_type "protein_coding";transcript_biotype "protein_coding";exon_number "1";gene_id "XLOC_014492";gene_name "HSD11B1L";class_code "n";oId "Brain-CerebellarHemisphere_00212281";is.last "FALSE";is.first "TRUE";is.singleExon "FALSE"
chr19	transdecoder	exon	5684819	5685119	.	+	.	transcript_id "DNTX_00129367";transcript_type "protein_coding";transcript_biotype "protein_coding";exon_number "2";gene_id "XLOC_014492";gene_name "HSD11B1L";class_code "n";oId "Brain-CerebellarHemisphere_00212281";is.last "FALSE";is.first "FALSE";is.singleExon "FALSE"
chr19	transdecoder	exon	5686416	5686527	.	+	.	transcript_id "DNTX_00129367";transcript_type "protein_coding";transcript_biotype "protein_coding";exon_number "3";gene_id "XLOC_014492";gene_name "HSD11B1L";class_code "n";oId "Brain-CerebellarHemisphere_00212281";is.last "FALSE";is.first "FALSE";is.singleExon "FALSE"
chr19	transdecoder	exon	5686900	5686991	.	+	.	transcript_id "DNTX_00129367";transcript_type "protein_coding";transcript_biotype "protein_coding";exon_number "4";gene_id "XLOC_014492";gene_name "HSD11B1L";class_code "n";oId "Brain-CerebellarHemisphere_00212281";is.last "FALSE";is.first "FALSE";is.singleExon "FALSE"
chr19	transdecoder	exon	5687282	5687375	.	+	.	transcript_id "DNTX_00129367";transcript_type "protein_coding";transcript_biotype "protein_coding";exon_number "5";gene_id "XLOC_014492";gene_name "HSD11B1L";class_code "n";oId "Brain-CerebellarHemisphere_00212281";is.last "FALSE";is.first "FALSE";is.singleExon "FALSE"
chr19	transdecoder	exon	5687503	5687668	.	+	.	transcript_id "DNTX_00129367";transcript_type "protein_coding";transcript_biotype "protein_coding";exon_number "6";gene_id "XLOC_014492";gene_name "HSD11B1L";class_code "n";oId "Brain-CerebellarHemisphere_00212281";is.last "FALSE";is.first "FALSE";is.singleExon "FALSE"
chr19	transdecoder	exon	5690031	5690327	.	+	.	transcript_id "DNTX_00129367";transcript_type "protein_coding";transcript_biotype "protein_coding";exon_number "7";gene_id "XLOC_014492";gene_name "HSD11B1L";class_code "n";oId "Brain-CerebellarHemisphere_00212281";is.last "FALSE";is.first "FALSE";is.singleExon "FALSE"
chr19	transdecoder	exon	5690506	5690600	.	+	.	transcript_id "DNTX_00129367";transcript_type "protein_coding";transcript_biotype "protein_coding";exon_number "8";gene_id "XLOC_014492";gene_name "HSD11B1L";class_code "n";oId "Brain-CerebellarHemisphere_00212281";is.last "FALSE";is.first "FALSE";is.singleExon "FALSE"
chr19	transdecoder	exon	5691319	5691453	.	+	.	transcript_id "DNTX_00129367";transcript_type "protein_coding";transcript_biotype "protein_coding";exon_number "9";gene_id "XLOC_014492";gene_name "HSD11B1L";class_code "n";oId "Brain-CerebellarHemisphere_00212281";is.last "FALSE";is.first "FALSE";is.singleExon "FALSE"
chr19	transdecoder	exon	5691532	5691653	.	+	.	transcript_id "DNTX_00129367";transcript_type "protein_coding";transcript_biotype "protein_coding";exon_number "10";gene_id "XLOC_014492";gene_name "HSD11B1L";class_code "n";oId "Brain-CerebellarHemisphere_00212281";is.last "TRUE";novel_exon_id "nvl_exon100267";novel_exon_type "RI";is.first "FALSE";is.singleExon "FALSE"
chr19	transdecoder	five_prime_UTR	5681036	5681271	.	+	.	transcript_id "DNTX_00129367";transcript_type "protein_coding";transcript_biotype "protein_coding";gene_id "XLOC_014492";gene_name "HSD11B1L";class_code "n";oId "Brain-CerebellarHemisphere_00212281";is.last "FALSE";is.first "TRUE";is.singleExon "FALSE"
chr19	transdecoder	five_prime_UTR	5684819	5685119	.	+	.	transcript_id "DNTX_00129367";transcript_type "protein_coding";transcript_biotype "protein_coding";gene_id "XLOC_014492";gene_name "HSD11B1L";class_code "n";oId "Brain-CerebellarHemisphere_00212281";is.last "FALSE";is.first "FALSE";is.singleExon "FALSE"
chr19	transdecoder	five_prime_UTR	5686416	5686472	.	+	.	transcript_id "DNTX_00129367";transcript_type "protein_coding";transcript_biotype "protein_coding";gene_id "XLOC_014492";gene_name "HSD11B1L";class_code "n";oId "Brain-CerebellarHemisphere_00212281";is.last "FALSE";is.first "FALSE";is.singleExon "FALSE"
chr19	transdecoder	start_codon	5686473	5686475	.	+	0	transcript_id "DNTX_00129367";transcript_type "protein_coding";transcript_biotype "protein_coding";gene_id "XLOC_014492";gene_name "HSD11B1L";class_code "n";oId "Brain-CerebellarHemisphere_00212281";is.last "FALSE";is.first "FALSE";is.singleExon "FALSE"
chr19	transdecoder	CDS	5686473	5686527	.	+	0	transcript_id "DNTX_00129367";transcript_type "protein_coding";transcript_biotype "protein_coding";gene_id "XLOC_014492";gene_name "HSD11B1L";class_code "n";oId "Brain-CerebellarHemisphere_00212281";is.last "FALSE";is.first "FALSE";is.singleExon "FALSE"
chr19	transdecoder	CDS	5686900	5686991	.	+	2	transcript_id "DNTX_00129367";transcript_type "protein_coding";transcript_biotype "protein_coding";gene_id "XLOC_014492";gene_name "HSD11B1L";class_code "n";oId "Brain-CerebellarHemisphere_00212281";is.last "FALSE";is.first "FALSE";is.singleExon "FALSE"
chr19	transdecoder	CDS	5687282	5687375	.	+	0	transcript_id "DNTX_00129367";transcript_type "protein_coding";transcript_biotype "protein_coding";gene_id "XLOC_014492";gene_name "HSD11B1L";class_code "n";oId "Brain-CerebellarHemisphere_00212281";is.last "FALSE";is.first "FALSE";is.singleExon "FALSE"
chr19	transdecoder	CDS	5687503	5687668	.	+	2	transcript_id "DNTX_00129367";transcript_type "protein_coding";transcript_biotype "protein_coding";gene_id "XLOC_014492";gene_name "HSD11B1L";class_code "n";oId "Brain-CerebellarHemisphere_00212281";is.last "FALSE";is.first "FALSE";is.singleExon "FALSE"
chr19	transdecoder	CDS	5690031	5690043	.	+	1	transcript_id "DNTX_00129367";transcript_type "protein_coding";transcript_biotype "protein_coding";gene_id "XLOC_014492";gene_name "HSD11B1L";class_code "n";oId "Brain-CerebellarHemisphere_00212281";is.last "FALSE";is.first "FALSE";is.singleExon "FALSE"
chr19	transdecoder	stop_codon	5690044	5690046	.	+	0	transcript_id "DNTX_00129367";transcript_type "protein_coding";transcript_biotype "protein_coding";gene_id "XLOC_014492";gene_name "HSD11B1L";class_code "n";oId "Brain-CerebellarHemisphere_00212281";is.last "FALSE";is.first "FALSE";is.singleExon "FALSE"
chr19	transdecoder	three_prime_UTR	5690047	5690327	.	+	.	transcript_id "DNTX_00129367";transcript_type "protein_coding";transcript_biotype "protein_coding";gene_id "XLOC_014492";gene_name "HSD11B1L";class_code "n";oId "Brain-CerebellarHemisphere_00212281";is.last "FALSE";is.first "FALSE";is.singleExon "FALSE"
chr19	transdecoder	three_prime_UTR	5690506	5690600	.	+	.	transcript_id "DNTX_00129367";transcript_type "protein_coding";transcript_biotype "protein_coding";gene_id "XLOC_014492";gene_name "HSD11B1L";class_code "n";oId "Brain-CerebellarHemisphere_00212281";is.last "FALSE";is.first "FALSE";is.singleExon "FALSE"
chr19	transdecoder	three_prime_UTR	5691319	5691453	.	+	.	transcript_id "DNTX_00129367";transcript_type "protein_coding";transcript_biotype "protein_coding";gene_id "XLOC_014492";gene_name "HSD11B1L";class_code "n";oId "Brain-CerebellarHemisphere_00212281";is.last "FALSE";is.first "FALSE";is.singleExon "FALSE"
chr19	transdecoder	three_prime_UTR	5691532	5691653	.	+	.	transcript_id "DNTX_00129367";transcript_type "protein_coding";transcript_biotype "protein_coding";gene_id "XLOC_014492";gene_name "HSD11B1L";class_code "n";oId "Brain-CerebellarHemisphere_00212281";is.last "TRUE";novel_exon_id "nvl_exon100267";novel_exon_type "RI";is.first "FALSE";is.singleExon "FALSE"
chr19	transdecoder	transcript	5681036	5691658	.	+	.	transcript_id "DNTX_00134799";transcript_type "protein_coding";transcript_biotype "protein_coding";gene_id "XLOC_014492";gene_name "HSD11B1L";class_code "j";oId "Pituitary_00229185";is.last "FALSE";is.first "FALSE";is.singleExon "FALSE"
chr19	transdecoder	exon	5681036	5681271	.	+	.	transcript_id "DNTX_00134799";transcript_type "protein_coding";transcript_biotype "protein_coding";exon_number "1";gene_id "XLOC_014492";gene_name "HSD11B1L";class_code "j";oId "Pituitary_00229185";is.last "FALSE";is.first "TRUE";is.singleExon "FALSE"
chr19	transdecoder	exon	5684819	5684905	.	+	.	transcript_id "DNTX_00134799";transcript_type "protein_coding";transcript_biotype "protein_coding";exon_number "2";gene_id "XLOC_014492";gene_name "HSD11B1L";class_code "j";oId "Pituitary_00229185";is.last "FALSE";is.first "FALSE";is.singleExon "FALSE"
chr19	transdecoder	exon	5686900	5686991	.	+	.	transcript_id "DNTX_00134799";transcript_type "protein_coding";transcript_biotype "protein_coding";exon_number "3";gene_id "XLOC_014492";gene_name "HSD11B1L";class_code "j";oId "Pituitary_00229185";is.last "FALSE";is.first "FALSE";is.singleExon "FALSE"
chr19	transdecoder	exon	5687282	5687375	.	+	.	transcript_id "DNTX_00134799";transcript_type "protein_coding";transcript_biotype "protein_coding";exon_number "4";gene_id "XLOC_014492";gene_name "HSD11B1L";class_code "j";oId "Pituitary_00229185";is.last "FALSE";is.first "FALSE";is.singleExon "FALSE"
chr19	transdecoder	exon	5687503	5687668	.	+	.	transcript_id "DNTX_00134799";transcript_type "protein_coding";transcript_biotype "protein_coding";exon_number "5";gene_id "XLOC_014492";gene_name "HSD11B1L";class_code "j";oId "Pituitary_00229185";is.last "FALSE";is.first "FALSE";is.singleExon "FALSE"
chr19	transdecoder	exon	5690031	5690327	.	+	.	transcript_id "DNTX_00134799";transcript_type "protein_coding";transcript_biotype "protein_coding";exon_number "6";gene_id "XLOC_014492";gene_name "HSD11B1L";class_code "j";oId "Pituitary_00229185";is.last "FALSE";is.first "FALSE";is.singleExon "FALSE"
chr19	transdecoder	exon	5690506	5690600	.	+	.	transcript_id "DNTX_00134799";transcript_type "protein_coding";transcript_biotype "protein_coding";exon_number "7";gene_id "XLOC_014492";gene_name "HSD11B1L";class_code "j";oId "Pituitary_00229185";is.last "FALSE";is.first "FALSE";is.singleExon "FALSE"
chr19	transdecoder	exon	5691319	5691453	.	+	.	transcript_id "DNTX_00134799";transcript_type "protein_coding";transcript_biotype "protein_coding";exon_number "8";gene_id "XLOC_014492";gene_name "HSD11B1L";class_code "j";oId "Pituitary_00229185";is.last "FALSE";is.first "FALSE";is.singleExon "FALSE"
chr19	transdecoder	exon	5691532	5691658	.	+	.	transcript_id "DNTX_00134799";transcript_type "protein_coding";transcript_biotype "protein_coding";exon_number "9";gene_id "XLOC_014492";gene_name "HSD11B1L";class_code "j";oId "Pituitary_00229185";is.last "TRUE";novel_exon_id "nvl_exon100285";novel_exon_type "novel_TES";is.first "FALSE";is.singleExon "FALSE"
chr19	transdecoder	five_prime_UTR	5681036	5681271	.	+	.	transcript_id "DNTX_00134799";transcript_type "protein_coding";transcript_biotype "protein_coding";gene_id "XLOC_014492";gene_name "HSD11B1L";class_code "j";oId "Pituitary_00229185";is.last "FALSE";is.first "TRUE";is.singleExon "FALSE"
chr19	transdecoder	five_prime_UTR	5684819	5684832	.	+	.	transcript_id "DNTX_00134799";transcript_type "protein_coding";transcript_biotype "protein_coding";gene_id "XLOC_014492";gene_name "HSD11B1L";class_code "j";oId "Pituitary_00229185";is.last "FALSE";is.first "FALSE";is.singleExon "FALSE"
chr19	transdecoder	start_codon	5684833	5684835	.	+	0	transcript_id "DNTX_00134799";transcript_type "protein_coding";transcript_biotype "protein_coding";gene_id "XLOC_014492";gene_name "HSD11B1L";class_code "j";oId "Pituitary_00229185";is.last "FALSE";is.first "FALSE";is.singleExon "FALSE"
chr19	transdecoder	CDS	5684833	5684905	.	+	0	transcript_id "DNTX_00134799";transcript_type "protein_coding";transcript_biotype "protein_coding";gene_id "XLOC_014492";gene_name "HSD11B1L";class_code "j";oId "Pituitary_00229185";is.last "FALSE";is.first "FALSE";is.singleExon "FALSE"
chr19	transdecoder	CDS	5686900	5686991	.	+	2	transcript_id "DNTX_00134799";transcript_type "protein_coding";transcript_biotype "protein_coding";gene_id "XLOC_014492";gene_name "HSD11B1L";class_code "j";oId "Pituitary_00229185";is.last "FALSE";is.first "FALSE";is.singleExon "FALSE"
chr19	transdecoder	CDS	5687282	5687375	.	+	0	transcript_id "DNTX_00134799";transcript_type "protein_coding";transcript_biotype "protein_coding";gene_id "XLOC_014492";gene_name "HSD11B1L";class_code "j";oId "Pituitary_00229185";is.last "FALSE";is.first "FALSE";is.singleExon "FALSE"
chr19	transdecoder	CDS	5687503	5687668	.	+	2	transcript_id "DNTX_00134799";transcript_type "protein_coding";transcript_biotype "protein_coding";gene_id "XLOC_014492";gene_name "HSD11B1L";class_code "j";oId "Pituitary_00229185";is.last "FALSE";is.first "FALSE";is.singleExon "FALSE"
chr19	transdecoder	CDS	5690031	5690043	.	+	1	transcript_id "DNTX_00134799";transcript_type "protein_coding";transcript_biotype "protein_coding";gene_id "XLOC_014492";gene_name "HSD11B1L";class_code "j";oId "Pituitary_00229185";is.last "FALSE";is.first "FALSE";is.singleExon "FALSE"
chr19	transdecoder	stop_codon	5690044	5690046	.	+	0	transcript_id "DNTX_00134799";transcript_type "protein_coding";transcript_biotype "protein_coding";gene_id "XLOC_014492";gene_name "HSD11B1L";class_code "j";oId "Pituitary_00229185";is.last "FALSE";is.first "FALSE";is.singleExon "FALSE"
chr19	transdecoder	three_prime_UTR	5690047	5690327	.	+	.	transcript_id "DNTX_00134799";transcript_type "protein_coding";transcript_biotype "protein_coding";gene_id "XLOC_014492";gene_name "HSD11B1L";class_code "j";oId "Pituitary_00229185";is.last "FALSE";is.first "FALSE";is.singleExon "FALSE"
chr19	transdecoder	three_prime_UTR	5690506	5690600	.	+	.	transcript_id "DNTX_00134799";transcript_type "protein_coding";transcript_biotype "protein_coding";gene_id "XLOC_014492";gene_name "HSD11B1L";class_code "j";oId "Pituitary_00229185";is.last "FALSE";is.first "FALSE";is.singleExon "FALSE"
chr19	transdecoder	three_prime_UTR	5691319	5691453	.	+	.	transcript_id "DNTX_00134799";transcript_type "protein_coding";transcript_biotype "protein_coding";gene_id "XLOC_014492";gene_name "HSD11B1L";class_code "j";oId "Pituitary_00229185";is.last "FALSE";is.first "FALSE";is.singleExon "FALSE"
chr19	transdecoder	three_prime_UTR	5691532	5691658	.	+	.	transcript_id "DNTX_00134799";transcript_type "protein_coding";transcript_biotype "protein_coding";gene_id "XLOC_014492";gene_name "HSD11B1L";class_code "j";oId "Pituitary_00229185";is.last "TRUE";novel_exon_id "nvl_exon100285";novel_exon_type "novel_TES";is.first "FALSE";is.singleExon "FALSE"
chr19	transdecoder	transcript	5681037	5688484	.	+	.	transcript_id "DNTX_00125285";transcript_type "protein_coding";transcript_biotype "protein_coding";gene_id "XLOC_014492";gene_name "HSD11B1L";class_code "=";oId "Retina_Adult.Tissue_00643829";is.last "FALSE";is.first "FALSE";is.singleExon "FALSE"
chr19	transdecoder	exon	5681037	5681271	.	+	.	transcript_id "DNTX_00125285";transcript_type "protein_coding";transcript_biotype "protein_coding";exon_number "1";gene_id "XLOC_014492";gene_name "HSD11B1L";class_code "=";oId "Retina_Adult.Tissue_00643829";is.last "FALSE";is.first "TRUE";is.singleExon "FALSE"
chr19	transdecoder	exon	5686900	5686991	.	+	.	transcript_id "DNTX_00125285";transcript_type "protein_coding";transcript_biotype "protein_coding";exon_number "2";gene_id "XLOC_014492";gene_name "HSD11B1L";class_code "=";oId "Retina_Adult.Tissue_00643829";is.last "FALSE";is.first "FALSE";is.singleExon "FALSE"
chr19	transdecoder	exon	5687282	5687375	.	+	.	transcript_id "DNTX_00125285";transcript_type "protein_coding";transcript_biotype "protein_coding";exon_number "3";gene_id "XLOC_014492";gene_name "HSD11B1L";class_code "=";oId "Retina_Adult.Tissue_00643829";is.last "FALSE";is.first "FALSE";is.singleExon "FALSE"
chr19	transdecoder	exon	5687503	5687668	.	+	.	transcript_id "DNTX_00125285";transcript_type "protein_coding";transcript_biotype "protein_coding";exon_number "4";gene_id "XLOC_014492";gene_name "HSD11B1L";class_code "=";oId "Retina_Adult.Tissue_00643829";is.last "FALSE";is.first "FALSE";is.singleExon "FALSE"
chr19	transdecoder	exon	5687753	5688484	.	+	.	transcript_id "DNTX_00125285";transcript_type "protein_coding";transcript_biotype "protein_coding";exon_number "5";gene_id "XLOC_014492";gene_name "HSD11B1L";class_code "=";oId "Retina_Adult.Tissue_00643829";is.last "TRUE";is.first "FALSE";is.singleExon "FALSE"
chr19	transdecoder	five_prime_UTR	5681037	5681271	.	+	.	transcript_id "DNTX_00125285";transcript_type "protein_coding";transcript_biotype "protein_coding";gene_id "XLOC_014492";gene_name "HSD11B1L";class_code "=";oId "Retina_Adult.Tissue_00643829";is.last "FALSE";is.first "TRUE";is.singleExon "FALSE"
chr19	transdecoder	five_prime_UTR	5686900	5686985	.	+	.	transcript_id "DNTX_00125285";transcript_type "protein_coding";transcript_biotype "protein_coding";gene_id "XLOC_014492";gene_name "HSD11B1L";class_code "=";oId "Retina_Adult.Tissue_00643829";is.last "FALSE";is.first "FALSE";is.singleExon "FALSE"
chr19	transdecoder	start_codon	5686986	5686988	.	+	0	transcript_id "DNTX_00125285";transcript_type "protein_coding";transcript_biotype "protein_coding";gene_id "XLOC_014492";gene_name "HSD11B1L";class_code "=";oId "Retina_Adult.Tissue_00643829";is.last "FALSE";is.first "FALSE";is.singleExon "FALSE"
chr19	transdecoder	CDS	5686986	5686991	.	+	0	transcript_id "DNTX_00125285";transcript_type "protein_coding";transcript_biotype "protein_coding";gene_id "XLOC_014492";gene_name "HSD11B1L";class_code "=";oId "Retina_Adult.Tissue_00643829";is.last "FALSE";is.first "FALSE";is.singleExon "FALSE"
chr19	transdecoder	CDS	5687282	5687375	.	+	0	transcript_id "DNTX_00125285";transcript_type "protein_coding";transcript_biotype "protein_coding";gene_id "XLOC_014492";gene_name "HSD11B1L";class_code "=";oId "Retina_Adult.Tissue_00643829";is.last "FALSE";is.first "FALSE";is.singleExon "FALSE"
chr19	transdecoder	CDS	5687503	5687668	.	+	2	transcript_id "DNTX_00125285";transcript_type "protein_coding";transcript_biotype "protein_coding";gene_id "XLOC_014492";gene_name "HSD11B1L";class_code "=";oId "Retina_Adult.Tissue_00643829";is.last "FALSE";is.first "FALSE";is.singleExon "FALSE"
chr19	transdecoder	CDS	5687753	5687942	.	+	1	transcript_id "DNTX_00125285";transcript_type "protein_coding";transcript_biotype "protein_coding";gene_id "XLOC_014492";gene_name "HSD11B1L";class_code "=";oId "Retina_Adult.Tissue_00643829";is.last "FALSE";is.first "FALSE";is.singleExon "FALSE"
chr19	transdecoder	stop_codon	5687943	5687945	.	+	0	transcript_id "DNTX_00125285";transcript_type "protein_coding";transcript_biotype "protein_coding";gene_id "XLOC_014492";gene_name "HSD11B1L";class_code "=";oId "Retina_Adult.Tissue_00643829";is.last "FALSE";is.first "FALSE";is.singleExon "FALSE"
chr19	transdecoder	three_prime_UTR	5687946	5688484	.	+	.	transcript_id "DNTX_00125285";transcript_type "protein_coding";transcript_biotype "protein_coding";gene_id "XLOC_014492";gene_name "HSD11B1L";class_code "=";oId "Retina_Adult.Tissue_00643829";is.last "FALSE";is.first "FALSE";is.singleExon "FALSE"
chr19	transdecoder	transcript	5681037	5688522	.	+	.	transcript_id "DNTX_00125286";transcript_type "protein_coding";transcript_biotype "protein_coding";gene_id "XLOC_014492";gene_name "HSD11B1L";class_code "=";oId "Retina_Adult.Tissue_00633324";is.last "FALSE";is.first "FALSE";is.singleExon "FALSE"
chr19	transdecoder	exon	5681037	5681271	.	+	.	transcript_id "DNTX_00125286";transcript_type "protein_coding";transcript_biotype "protein_coding";exon_number "1";gene_id "XLOC_014492";gene_name "HSD11B1L";class_code "=";oId "Retina_Adult.Tissue_00633324";is.last "FALSE";is.first "TRUE";is.singleExon "FALSE"
chr19	transdecoder	exon	5684819	5684905	.	+	.	transcript_id "DNTX_00125286";transcript_type "protein_coding";transcript_biotype "protein_coding";exon_number "2";gene_id "XLOC_014492";gene_name "HSD11B1L";class_code "=";oId "Retina_Adult.Tissue_00633324";is.last "FALSE";is.first "FALSE";is.singleExon "FALSE"
chr19	transdecoder	exon	5684989	5685119	.	+	.	transcript_id "DNTX_00125286";transcript_type "protein_coding";transcript_biotype "protein_coding";exon_number "3";gene_id "XLOC_014492";gene_name "HSD11B1L";class_code "=";oId "Retina_Adult.Tissue_00633324";is.last "FALSE";is.first "FALSE";is.singleExon "FALSE"
chr19	transdecoder	exon	5686900	5686991	.	+	.	transcript_id "DNTX_00125286";transcript_type "protein_coding";transcript_biotype "protein_coding";exon_number "4";gene_id "XLOC_014492";gene_name "HSD11B1L";class_code "=";oId "Retina_Adult.Tissue_00633324";is.last "FALSE";is.first "FALSE";is.singleExon "FALSE"
chr19	transdecoder	exon	5687282	5687375	.	+	.	transcript_id "DNTX_00125286";transcript_type "protein_coding";transcript_biotype "protein_coding";exon_number "5";gene_id "XLOC_014492";gene_name "HSD11B1L";class_code "=";oId "Retina_Adult.Tissue_00633324";is.last "FALSE";is.first "FALSE";is.singleExon "FALSE"
chr19	transdecoder	exon	5687503	5687668	.	+	.	transcript_id "DNTX_00125286";transcript_type "protein_coding";transcript_biotype "protein_coding";exon_number "6";gene_id "XLOC_014492";gene_name "HSD11B1L";class_code "=";oId "Retina_Adult.Tissue_00633324";is.last "FALSE";is.first "FALSE";is.singleExon "FALSE"
chr19	transdecoder	exon	5687753	5688522	.	+	.	transcript_id "DNTX_00125286";transcript_type "protein_coding";transcript_biotype "protein_coding";exon_number "7";gene_id "XLOC_014492";gene_name "HSD11B1L";class_code "=";oId "Retina_Adult.Tissue_00633324";is.last "TRUE";is.first "FALSE";is.singleExon "FALSE"
chr19	transdecoder	five_prime_UTR	5681037	5681271	.	+	.	transcript_id "DNTX_00125286";transcript_type "protein_coding";transcript_biotype "protein_coding";gene_id "XLOC_014492";gene_name "HSD11B1L";class_code "=";oId "Retina_Adult.Tissue_00633324";is.last "FALSE";is.first "TRUE";is.singleExon "FALSE"
chr19	transdecoder	five_prime_UTR	5684819	5684905	.	+	.	transcript_id "DNTX_00125286";transcript_type "protein_coding";transcript_biotype "protein_coding";gene_id "XLOC_014492";gene_name "HSD11B1L";class_code "=";oId "Retina_Adult.Tissue_00633324";is.last "FALSE";is.first "FALSE";is.singleExon "FALSE"
chr19	transdecoder	five_prime_UTR	5684989	5685119	.	+	.	transcript_id "DNTX_00125286";transcript_type "protein_coding";transcript_biotype "protein_coding";gene_id "XLOC_014492";gene_name "HSD11B1L";class_code "=";oId "Retina_Adult.Tissue_00633324";is.last "FALSE";is.first "FALSE";is.singleExon "FALSE"
chr19	transdecoder	five_prime_UTR	5686900	5686985	.	+	.	transcript_id "DNTX_00125286";transcript_type "protein_coding";transcript_biotype "protein_coding";gene_id "XLOC_014492";gene_name "HSD11B1L";class_code "=";oId "Retina_Adult.Tissue_00633324";is.last "FALSE";is.first "FALSE";is.singleExon "FALSE"
chr19	transdecoder	start_codon	5686986	5686988	.	+	0	transcript_id "DNTX_00125286";transcript_type "protein_coding";transcript_biotype "protein_coding";gene_id "XLOC_014492";gene_name "HSD11B1L";class_code "=";oId "Retina_Adult.Tissue_00633324";is.last "FALSE";is.first "FALSE";is.singleExon "FALSE"
chr19	transdecoder	CDS	5686986	5686991	.	+	0	transcript_id "DNTX_00125286";transcript_type "protein_coding";transcript_biotype "protein_coding";gene_id "XLOC_014492";gene_name "HSD11B1L";class_code "=";oId "Retina_Adult.Tissue_00633324";is.last "FALSE";is.first "FALSE";is.singleExon "FALSE"
chr19	transdecoder	CDS	5687282	5687375	.	+	0	transcript_id "DNTX_00125286";transcript_type "protein_coding";transcript_biotype "protein_coding";gene_id "XLOC_014492";gene_name "HSD11B1L";class_code "=";oId "Retina_Adult.Tissue_00633324";is.last "FALSE";is.first "FALSE";is.singleExon "FALSE"
chr19	transdecoder	CDS	5687503	5687668	.	+	2	transcript_id "DNTX_00125286";transcript_type "protein_coding";transcript_biotype "protein_coding";gene_id "XLOC_014492";gene_name "HSD11B1L";class_code "=";oId "Retina_Adult.Tissue_00633324";is.last "FALSE";is.first "FALSE";is.singleExon "FALSE"
chr19	transdecoder	CDS	5687753	5687942	.	+	1	transcript_id "DNTX_00125286";transcript_type "protein_coding";transcript_biotype "protein_coding";gene_id "XLOC_014492";gene_name "HSD11B1L";class_code "=";oId "Retina_Adult.Tissue_00633324";is.last "FALSE";is.first "FALSE";is.singleExon "FALSE"
chr19	transdecoder	stop_codon	5687943	5687945	.	+	0	transcript_id "DNTX_00125286";transcript_type "protein_coding";transcript_biotype "protein_coding";gene_id "XLOC_014492";gene_name "HSD11B1L";class_code "=";oId "Retina_Adult.Tissue_00633324";is.last "FALSE";is.first "FALSE";is.singleExon "FALSE"
chr19	transdecoder	three_prime_UTR	5687946	5688522	.	+	.	transcript_id "DNTX_00125286";transcript_type "protein_coding";transcript_biotype "protein_coding";gene_id "XLOC_014492";gene_name "HSD11B1L";class_code "=";oId "Retina_Adult.Tissue_00633324";is.last "FALSE";is.first "FALSE";is.singleExon "FALSE"
chr19	StringTie	transcript	5681037	5687576	.	+	.	transcript_id "DNTX_00129173";transcript_type "noncoding";transcript_biotype "noncoding";gene_id "XLOC_014492";gene_name "HSD11B1L";class_code "=";oId "Brain-FrontalCortexBA9_00189367";is.last "FALSE";is.first "FALSE";is.singleExon "FALSE"
chr19	StringTie	exon	5681037	5681271	.	+	.	transcript_id "DNTX_00129173";transcript_type "noncoding";transcript_biotype "noncoding";exon_number "1";gene_id "XLOC_014492";gene_name "HSD11B1L";class_code "=";oId "Brain-FrontalCortexBA9_00189367";is.last "FALSE";is.first "TRUE";is.singleExon "FALSE"
chr19	StringTie	exon	5684819	5684905	.	+	.	transcript_id "DNTX_00129173";transcript_type "noncoding";transcript_biotype "noncoding";exon_number "2";gene_id "XLOC_014492";gene_name "HSD11B1L";class_code "=";oId "Brain-FrontalCortexBA9_00189367";is.last "FALSE";is.first "FALSE";is.singleExon "FALSE"
chr19	StringTie	exon	5684993	5685119	.	+	.	transcript_id "DNTX_00129173";transcript_type "noncoding";transcript_biotype "noncoding";exon_number "3";gene_id "XLOC_014492";gene_name "HSD11B1L";class_code "=";oId "Brain-FrontalCortexBA9_00189367";is.last "FALSE";is.first "FALSE";is.singleExon "FALSE"
chr19	StringTie	exon	5686900	5686991	.	+	.	transcript_id "DNTX_00129173";transcript_type "noncoding";transcript_biotype "noncoding";exon_number "4";gene_id "XLOC_014492";gene_name "HSD11B1L";class_code "=";oId "Brain-FrontalCortexBA9_00189367";is.last "FALSE";is.first "FALSE";is.singleExon "FALSE"
chr19	StringTie	exon	5687282	5687375	.	+	.	transcript_id "DNTX_00129173";transcript_type "noncoding";transcript_biotype "noncoding";exon_number "5";gene_id "XLOC_014492";gene_name "HSD11B1L";class_code "=";oId "Brain-FrontalCortexBA9_00189367";is.last "FALSE";is.first "FALSE";is.singleExon "FALSE"
chr19	StringTie	exon	5687503	5687576	.	+	.	transcript_id "DNTX_00129173";transcript_type "noncoding";transcript_biotype "noncoding";exon_number "6";gene_id "XLOC_014492";gene_name "HSD11B1L";class_code "=";oId "Brain-FrontalCortexBA9_00189367";is.last "TRUE";is.first "FALSE";is.singleExon "FALSE"
chr19	transdecoder	transcript	5681041	5688522	.	+	.	transcript_id "DNTX_00125287";transcript_type "protein_coding";transcript_biotype "protein_coding";gene_id "XLOC_014492";gene_name "HSD11B1L";class_code "=";oId "Retina_Adult.Tissue_00633325";is.last "FALSE";is.first "FALSE";is.singleExon "FALSE"
chr19	transdecoder	exon	5681041	5681271	.	+	.	transcript_id "DNTX_00125287";transcript_type "protein_coding";transcript_biotype "protein_coding";exon_number "1";gene_id "XLOC_014492";gene_name "HSD11B1L";class_code "=";oId "Retina_Adult.Tissue_00633325";is.last "FALSE";is.first "TRUE";is.singleExon "FALSE"
chr19	transdecoder	exon	5684965	5685119	.	+	.	transcript_id "DNTX_00125287";transcript_type "protein_coding";transcript_biotype "protein_coding";exon_number "2";gene_id "XLOC_014492";gene_name "HSD11B1L";class_code "=";oId "Retina_Adult.Tissue_00633325";is.last "FALSE";is.first "FALSE";is.singleExon "FALSE"
chr19	transdecoder	exon	5686416	5686527	.	+	.	transcript_id "DNTX_00125287";transcript_type "protein_coding";transcript_biotype "protein_coding";exon_number "3";gene_id "XLOC_014492";gene_name "HSD11B1L";class_code "=";oId "Retina_Adult.Tissue_00633325";is.last "FALSE";is.first "FALSE";is.singleExon "FALSE"
chr19	transdecoder	exon	5686900	5686991	.	+	.	transcript_id "DNTX_00125287";transcript_type "protein_coding";transcript_biotype "protein_coding";exon_number "4";gene_id "XLOC_014492";gene_name "HSD11B1L";class_code "=";oId "Retina_Adult.Tissue_00633325";is.last "FALSE";is.first "FALSE";is.singleExon "FALSE"
chr19	transdecoder	exon	5687282	5687375	.	+	.	transcript_id "DNTX_00125287";transcript_type "protein_coding";transcript_biotype "protein_coding";exon_number "5";gene_id "XLOC_014492";gene_name "HSD11B1L";class_code "=";oId "Retina_Adult.Tissue_00633325";is.last "FALSE";is.first "FALSE";is.singleExon "FALSE"
chr19	transdecoder	exon	5687503	5687668	.	+	.	transcript_id "DNTX_00125287";transcript_type "protein_coding";transcript_biotype "protein_coding";exon_number "6";gene_id "XLOC_014492";gene_name "HSD11B1L";class_code "=";oId "Retina_Adult.Tissue_00633325";is.last "FALSE";is.first "FALSE";is.singleExon "FALSE"
chr19	transdecoder	exon	5687753	5688522	.	+	.	transcript_id "DNTX_00125287";transcript_type "protein_coding";transcript_biotype "protein_coding";exon_number "7";gene_id "XLOC_014492";gene_name "HSD11B1L";class_code "=";oId "Retina_Adult.Tissue_00633325";is.last "TRUE";is.first "FALSE";is.singleExon "FALSE"
chr19	transdecoder	five_prime_UTR	5681041	5681271	.	+	.	transcript_id "DNTX_00125287";transcript_type "protein_coding";transcript_biotype "protein_coding";gene_id "XLOC_014492";gene_name "HSD11B1L";class_code "=";oId "Retina_Adult.Tissue_00633325";is.last "FALSE";is.first "TRUE";is.singleExon "FALSE"
chr19	transdecoder	five_prime_UTR	5684965	5685119	.	+	.	transcript_id "DNTX_00125287";transcript_type "protein_coding";transcript_biotype "protein_coding";gene_id "XLOC_014492";gene_name "HSD11B1L";class_code "=";oId "Retina_Adult.Tissue_00633325";is.last "FALSE";is.first "FALSE";is.singleExon "FALSE"
chr19	transdecoder	five_prime_UTR	5686416	5686472	.	+	.	transcript_id "DNTX_00125287";transcript_type "protein_coding";transcript_biotype "protein_coding";gene_id "XLOC_014492";gene_name "HSD11B1L";class_code "=";oId "Retina_Adult.Tissue_00633325";is.last "FALSE";is.first "FALSE";is.singleExon "FALSE"
chr19	transdecoder	start_codon	5686473	5686475	.	+	0	transcript_id "DNTX_00125287";transcript_type "protein_coding";transcript_biotype "protein_coding";gene_id "XLOC_014492";gene_name "HSD11B1L";class_code "=";oId "Retina_Adult.Tissue_00633325";is.last "FALSE";is.first "FALSE";is.singleExon "FALSE"
chr19	transdecoder	CDS	5686473	5686527	.	+	0	transcript_id "DNTX_00125287";transcript_type "protein_coding";transcript_biotype "protein_coding";gene_id "XLOC_014492";gene_name "HSD11B1L";class_code "=";oId "Retina_Adult.Tissue_00633325";is.last "FALSE";is.first "FALSE";is.singleExon "FALSE"
chr19	transdecoder	CDS	5686900	5686991	.	+	2	transcript_id "DNTX_00125287";transcript_type "protein_coding";transcript_biotype "protein_coding";gene_id "XLOC_014492";gene_name "HSD11B1L";class_code "=";oId "Retina_Adult.Tissue_00633325";is.last "FALSE";is.first "FALSE";is.singleExon "FALSE"
chr19	transdecoder	CDS	5687282	5687375	.	+	0	transcript_id "DNTX_00125287";transcript_type "protein_coding";transcript_biotype "protein_coding";gene_id "XLOC_014492";gene_name "HSD11B1L";class_code "=";oId "Retina_Adult.Tissue_00633325";is.last "FALSE";is.first "FALSE";is.singleExon "FALSE"
chr19	transdecoder	CDS	5687503	5687668	.	+	2	transcript_id "DNTX_00125287";transcript_type "protein_coding";transcript_biotype "protein_coding";gene_id "XLOC_014492";gene_name "HSD11B1L";class_code "=";oId "Retina_Adult.Tissue_00633325";is.last "FALSE";is.first "FALSE";is.singleExon "FALSE"
chr19	transdecoder	CDS	5687753	5687942	.	+	1	transcript_id "DNTX_00125287";transcript_type "protein_coding";transcript_biotype "protein_coding";gene_id "XLOC_014492";gene_name "HSD11B1L";class_code "=";oId "Retina_Adult.Tissue_00633325";is.last "FALSE";is.first "FALSE";is.singleExon "FALSE"
chr19	transdecoder	stop_codon	5687943	5687945	.	+	0	transcript_id "DNTX_00125287";transcript_type "protein_coding";transcript_biotype "protein_coding";gene_id "XLOC_014492";gene_name "HSD11B1L";class_code "=";oId "Retina_Adult.Tissue_00633325";is.last "FALSE";is.first "FALSE";is.singleExon "FALSE"
chr19	transdecoder	three_prime_UTR	5687946	5688522	.	+	.	transcript_id "DNTX_00125287";transcript_type "protein_coding";transcript_biotype "protein_coding";gene_id "XLOC_014492";gene_name "HSD11B1L";class_code "=";oId "Retina_Adult.Tissue_00633325";is.last "FALSE";is.first "FALSE";is.singleExon "FALSE"
chr19	transdecoder	transcript	5681048	5691653	.	+	.	transcript_id "DNTX_00129368";transcript_type "protein_coding";transcript_biotype "protein_coding";gene_id "XLOC_014492";gene_name "HSD11B1L";class_code "n";oId "Brain-CerebellarHemisphere_00210919";is.last "FALSE";is.first "FALSE";is.singleExon "FALSE"
chr19	transdecoder	exon	5681048	5681271	.	+	.	transcript_id "DNTX_00129368";transcript_type "protein_coding";transcript_biotype "protein_coding";exon_number "1";gene_id "XLOC_014492";gene_name "HSD11B1L";class_code "n";oId "Brain-CerebellarHemisphere_00210919";is.last "FALSE";is.first "TRUE";is.singleExon "FALSE"
chr19	transdecoder	exon	5684781	5685119	.	+	.	transcript_id "DNTX_00129368";transcript_type "protein_coding";transcript_biotype "protein_coding";exon_number "2";gene_id "XLOC_014492";gene_name "HSD11B1L";class_code "n";oId "Brain-CerebellarHemisphere_00210919";is.last "FALSE";novel_exon_id "nvl_exon100277";novel_exon_type "RI";is.first "FALSE";is.singleExon "FALSE"
chr19	transdecoder	exon	5690031	5690327	.	+	.	transcript_id "DNTX_00129368";transcript_type "protein_coding";transcript_biotype "protein_coding";exon_number "3";gene_id "XLOC_014492";gene_name "HSD11B1L";class_code "n";oId "Brain-CerebellarHemisphere_00210919";is.last "FALSE";is.first "FALSE";is.singleExon "FALSE"
chr19	transdecoder	exon	5690506	5690600	.	+	.	transcript_id "DNTX_00129368";transcript_type "protein_coding";transcript_biotype "protein_coding";exon_number "4";gene_id "XLOC_014492";gene_name "HSD11B1L";class_code "n";oId "Brain-CerebellarHemisphere_00210919";is.last "FALSE";is.first "FALSE";is.singleExon "FALSE"
chr19	transdecoder	exon	5691319	5691453	.	+	.	transcript_id "DNTX_00129368";transcript_type "protein_coding";transcript_biotype "protein_coding";exon_number "5";gene_id "XLOC_014492";gene_name "HSD11B1L";class_code "n";oId "Brain-CerebellarHemisphere_00210919";is.last "FALSE";is.first "FALSE";is.singleExon "FALSE"
chr19	transdecoder	exon	5691532	5691653	.	+	.	transcript_id "DNTX_00129368";transcript_type "protein_coding";transcript_biotype "protein_coding";exon_number "6";gene_id "XLOC_014492";gene_name "HSD11B1L";class_code "n";oId "Brain-CerebellarHemisphere_00210919";is.last "TRUE";novel_exon_id "nvl_exon100267";novel_exon_type "RI";is.first "FALSE";is.singleExon "FALSE"
chr19	transdecoder	five_prime_UTR	5681048	5681271	.	+	.	transcript_id "DNTX_00129368";transcript_type "protein_coding";transcript_biotype "protein_coding";gene_id "XLOC_014492";gene_name "HSD11B1L";class_code "n";oId "Brain-CerebellarHemisphere_00210919";is.last "FALSE";is.first "TRUE";is.singleExon "FALSE"
chr19	transdecoder	five_prime_UTR	5684781	5685119	.	+	.	transcript_id "DNTX_00129368";transcript_type "protein_coding";transcript_biotype "protein_coding";gene_id "XLOC_014492";gene_name "HSD11B1L";class_code "n";oId "Brain-CerebellarHemisphere_00210919";is.last "FALSE";novel_exon_id "nvl_exon100277";novel_exon_type "RI";is.first "FALSE";is.singleExon "FALSE"
chr19	transdecoder	five_prime_UTR	5690031	5690327	.	+	.	transcript_id "DNTX_00129368";transcript_type "protein_coding";transcript_biotype "protein_coding";gene_id "XLOC_014492";gene_name "HSD11B1L";class_code "n";oId "Brain-CerebellarHemisphere_00210919";is.last "FALSE";is.first "FALSE";is.singleExon "FALSE"
chr19	transdecoder	five_prime_UTR	5690506	5690507	.	+	.	transcript_id "DNTX_00129368";transcript_type "protein_coding";transcript_biotype "protein_coding";gene_id "XLOC_014492";gene_name "HSD11B1L";class_code "n";oId "Brain-CerebellarHemisphere_00210919";is.last "FALSE";is.first "FALSE";is.singleExon "FALSE"
chr19	transdecoder	start_codon	5690508	5690510	.	+	0	transcript_id "DNTX_00129368";transcript_type "protein_coding";transcript_biotype "protein_coding";gene_id "XLOC_014492";gene_name "HSD11B1L";class_code "n";oId "Brain-CerebellarHemisphere_00210919";is.last "FALSE";is.first "FALSE";is.singleExon "FALSE"
chr19	transdecoder	CDS	5690508	5690600	.	+	0	transcript_id "DNTX_00129368";transcript_type "protein_coding";transcript_biotype "protein_coding";gene_id "XLOC_014492";gene_name "HSD11B1L";class_code "n";oId "Brain-CerebellarHemisphere_00210919";is.last "FALSE";is.first "FALSE";is.singleExon "FALSE"
chr19	transdecoder	CDS	5691319	5691453	.	+	0	transcript_id "DNTX_00129368";transcript_type "protein_coding";transcript_biotype "protein_coding";gene_id "XLOC_014492";gene_name "HSD11B1L";class_code "n";oId "Brain-CerebellarHemisphere_00210919";is.last "FALSE";is.first "FALSE";is.singleExon "FALSE"
chr19	transdecoder	CDS	5691532	5691618	.	+	0	transcript_id "DNTX_00129368";transcript_type "protein_coding";transcript_biotype "protein_coding";gene_id "XLOC_014492";gene_name "HSD11B1L";class_code "n";oId "Brain-CerebellarHemisphere_00210919";is.last "FALSE";is.first "FALSE";is.singleExon "FALSE"
chr19	transdecoder	stop_codon	5691619	5691621	.	+	0	transcript_id "DNTX_00129368";transcript_type "protein_coding";transcript_biotype "protein_coding";gene_id "XLOC_014492";gene_name "HSD11B1L";class_code "n";oId "Brain-CerebellarHemisphere_00210919";is.last "FALSE";is.first "FALSE";is.singleExon "FALSE"
chr19	transdecoder	three_prime_UTR	5691622	5691653	.	+	.	transcript_id "DNTX_00129368";transcript_type "protein_coding";transcript_biotype "protein_coding";gene_id "XLOC_014492";gene_name "HSD11B1L";class_code "n";oId "Brain-CerebellarHemisphere_00210919";is.last "FALSE";is.first "FALSE";is.singleExon "FALSE"
chr19	transdecoder	transcript	5681048	5691653	.	+	.	transcript_id "DNTX_00130259";transcript_type "protein_coding";transcript_biotype "protein_coding";gene_id "XLOC_014492";gene_name "HSD11B1L";class_code "j";oId "Thyroid_00209123";is.last "FALSE";is.first "FALSE";is.singleExon "FALSE"
chr19	transdecoder	exon	5681048	5681271	.	+	.	transcript_id "DNTX_00130259";transcript_type "protein_coding";transcript_biotype "protein_coding";exon_number "1";gene_id "XLOC_014492";gene_name "HSD11B1L";class_code "j";oId "Thyroid_00209123";is.last "FALSE";is.first "TRUE";is.singleExon "FALSE"
chr19	transdecoder	exon	5684781	5684905	.	+	.	transcript_id "DNTX_00130259";transcript_type "protein_coding";transcript_biotype "protein_coding";exon_number "2";gene_id "XLOC_014492";gene_name "HSD11B1L";class_code "j";oId "Thyroid_00209123";is.last "FALSE";is.first "FALSE";is.singleExon "FALSE"
chr19	transdecoder	exon	5684989	5685119	.	+	.	transcript_id "DNTX_00130259";transcript_type "protein_coding";transcript_biotype "protein_coding";exon_number "3";gene_id "XLOC_014492";gene_name "HSD11B1L";class_code "j";oId "Thyroid_00209123";is.last "FALSE";is.first "FALSE";is.singleExon "FALSE"
chr19	transdecoder	exon	5690031	5690327	.	+	.	transcript_id "DNTX_00130259";transcript_type "protein_coding";transcript_biotype "protein_coding";exon_number "4";gene_id "XLOC_014492";gene_name "HSD11B1L";class_code "j";oId "Thyroid_00209123";is.last "FALSE";is.first "FALSE";is.singleExon "FALSE"
chr19	transdecoder	exon	5690506	5690600	.	+	.	transcript_id "DNTX_00130259";transcript_type "protein_coding";transcript_biotype "protein_coding";exon_number "5";gene_id "XLOC_014492";gene_name "HSD11B1L";class_code "j";oId "Thyroid_00209123";is.last "FALSE";is.first "FALSE";is.singleExon "FALSE"
chr19	transdecoder	exon	5691319	5691453	.	+	.	transcript_id "DNTX_00130259";transcript_type "protein_coding";transcript_biotype "protein_coding";exon_number "6";gene_id "XLOC_014492";gene_name "HSD11B1L";class_code "j";oId "Thyroid_00209123";is.last "FALSE";is.first "FALSE";is.singleExon "FALSE"
chr19	transdecoder	exon	5691532	5691653	.	+	.	transcript_id "DNTX_00130259";transcript_type "protein_coding";transcript_biotype "protein_coding";exon_number "7";gene_id "XLOC_014492";gene_name "HSD11B1L";class_code "j";oId "Thyroid_00209123";is.last "TRUE";novel_exon_id "nvl_exon100267";novel_exon_type "RI";is.first "FALSE";is.singleExon "FALSE"
chr19	transdecoder	five_prime_UTR	5681048	5681271	.	+	.	transcript_id "DNTX_00130259";transcript_type "protein_coding";transcript_biotype "protein_coding";gene_id "XLOC_014492";gene_name "HSD11B1L";class_code "j";oId "Thyroid_00209123";is.last "FALSE";is.first "TRUE";is.singleExon "FALSE"
chr19	transdecoder	five_prime_UTR	5684781	5684905	.	+	.	transcript_id "DNTX_00130259";transcript_type "protein_coding";transcript_biotype "protein_coding";gene_id "XLOC_014492";gene_name "HSD11B1L";class_code "j";oId "Thyroid_00209123";is.last "FALSE";is.first "FALSE";is.singleExon "FALSE"
chr19	transdecoder	five_prime_UTR	5684989	5685119	.	+	.	transcript_id "DNTX_00130259";transcript_type "protein_coding";transcript_biotype "protein_coding";gene_id "XLOC_014492";gene_name "HSD11B1L";class_code "j";oId "Thyroid_00209123";is.last "FALSE";is.first "FALSE";is.singleExon "FALSE"
chr19	transdecoder	five_prime_UTR	5690031	5690327	.	+	.	transcript_id "DNTX_00130259";transcript_type "protein_coding";transcript_biotype "protein_coding";gene_id "XLOC_014492";gene_name "HSD11B1L";class_code "j";oId "Thyroid_00209123";is.last "FALSE";is.first "FALSE";is.singleExon "FALSE"
chr19	transdecoder	five_prime_UTR	5690506	5690507	.	+	.	transcript_id "DNTX_00130259";transcript_type "protein_coding";transcript_biotype "protein_coding";gene_id "XLOC_014492";gene_name "HSD11B1L";class_code "j";oId "Thyroid_00209123";is.last "FALSE";is.first "FALSE";is.singleExon "FALSE"
chr19	transdecoder	start_codon	5690508	5690510	.	+	0	transcript_id "DNTX_00130259";transcript_type "protein_coding";transcript_biotype "protein_coding";gene_id "XLOC_014492";gene_name "HSD11B1L";class_code "j";oId "Thyroid_00209123";is.last "FALSE";is.first "FALSE";is.singleExon "FALSE"
chr19	transdecoder	CDS	5690508	5690600	.	+	0	transcript_id "DNTX_00130259";transcript_type "protein_coding";transcript_biotype "protein_coding";gene_id "XLOC_014492";gene_name "HSD11B1L";class_code "j";oId "Thyroid_00209123";is.last "FALSE";is.first "FALSE";is.singleExon "FALSE"
chr19	transdecoder	CDS	5691319	5691453	.	+	0	transcript_id "DNTX_00130259";transcript_type "protein_coding";transcript_biotype "protein_coding";gene_id "XLOC_014492";gene_name "HSD11B1L";class_code "j";oId "Thyroid_00209123";is.last "FALSE";is.first "FALSE";is.singleExon "FALSE"
chr19	transdecoder	CDS	5691532	5691618	.	+	0	transcript_id "DNTX_00130259";transcript_type "protein_coding";transcript_biotype "protein_coding";gene_id "XLOC_014492";gene_name "HSD11B1L";class_code "j";oId "Thyroid_00209123";is.last "FALSE";is.first "FALSE";is.singleExon "FALSE"
chr19	transdecoder	stop_codon	5691619	5691621	.	+	0	transcript_id "DNTX_00130259";transcript_type "protein_coding";transcript_biotype "protein_coding";gene_id "XLOC_014492";gene_name "HSD11B1L";class_code "j";oId "Thyroid_00209123";is.last "FALSE";is.first "FALSE";is.singleExon "FALSE"
chr19	transdecoder	three_prime_UTR	5691622	5691653	.	+	.	transcript_id "DNTX_00130259";transcript_type "protein_coding";transcript_biotype "protein_coding";gene_id "XLOC_014492";gene_name "HSD11B1L";class_code "j";oId "Thyroid_00209123";is.last "FALSE";is.first "FALSE";is.singleExon "FALSE"
chr19	transdecoder	transcript	5681048	5691667	.	+	.	transcript_id "DNTX_00128704";transcript_type "protein_coding";transcript_biotype "protein_coding";gene_id "XLOC_014492";gene_name "HSD11B1L";class_code "j";oId "Colon-Sigmoid_00182816";is.last "FALSE";is.first "FALSE";is.singleExon "FALSE"
chr19	transdecoder	exon	5681048	5681271	.	+	.	transcript_id "DNTX_00128704";transcript_type "protein_coding";transcript_biotype "protein_coding";exon_number "1";gene_id "XLOC_014492";gene_name "HSD11B1L";class_code "j";oId "Colon-Sigmoid_00182816";is.last "FALSE";is.first "TRUE";is.singleExon "FALSE"
chr19	transdecoder	exon	5684819	5684905	.	+	.	transcript_id "DNTX_00128704";transcript_type "protein_coding";transcript_biotype "protein_coding";exon_number "2";gene_id "XLOC_014492";gene_name "HSD11B1L";class_code "j";oId "Colon-Sigmoid_00182816";is.last "FALSE";is.first "FALSE";is.singleExon "FALSE"
chr19	transdecoder	exon	5684989	5685119	.	+	.	transcript_id "DNTX_00128704";transcript_type "protein_coding";transcript_biotype "protein_coding";exon_number "3";gene_id "XLOC_014492";gene_name "HSD11B1L";class_code "j";oId "Colon-Sigmoid_00182816";is.last "FALSE";is.first "FALSE";is.singleExon "FALSE"
chr19	transdecoder	exon	5690031	5690327	.	+	.	transcript_id "DNTX_00128704";transcript_type "protein_coding";transcript_biotype "protein_coding";exon_number "4";gene_id "XLOC_014492";gene_name "HSD11B1L";class_code "j";oId "Colon-Sigmoid_00182816";is.last "FALSE";is.first "FALSE";is.singleExon "FALSE"
chr19	transdecoder	exon	5690506	5690600	.	+	.	transcript_id "DNTX_00128704";transcript_type "protein_coding";transcript_biotype "protein_coding";exon_number "5";gene_id "XLOC_014492";gene_name "HSD11B1L";class_code "j";oId "Colon-Sigmoid_00182816";is.last "FALSE";is.first "FALSE";is.singleExon "FALSE"
chr19	transdecoder	exon	5691319	5691453	.	+	.	transcript_id "DNTX_00128704";transcript_type "protein_coding";transcript_biotype "protein_coding";exon_number "6";gene_id "XLOC_014492";gene_name "HSD11B1L";class_code "j";oId "Colon-Sigmoid_00182816";is.last "FALSE";is.first "FALSE";is.singleExon "FALSE"
chr19	transdecoder	exon	5691532	5691667	.	+	.	transcript_id "DNTX_00128704";transcript_type "protein_coding";transcript_biotype "protein_coding";exon_number "7";gene_id "XLOC_014492";gene_name "HSD11B1L";class_code "j";oId "Colon-Sigmoid_00182816";is.last "TRUE";is.first "FALSE";is.singleExon "FALSE"
chr19	transdecoder	five_prime_UTR	5681048	5681271	.	+	.	transcript_id "DNTX_00128704";transcript_type "protein_coding";transcript_biotype "protein_coding";gene_id "XLOC_014492";gene_name "HSD11B1L";class_code "j";oId "Colon-Sigmoid_00182816";is.last "FALSE";is.first "TRUE";is.singleExon "FALSE"
chr19	transdecoder	five_prime_UTR	5684819	5684905	.	+	.	transcript_id "DNTX_00128704";transcript_type "protein_coding";transcript_biotype "protein_coding";gene_id "XLOC_014492";gene_name "HSD11B1L";class_code "j";oId "Colon-Sigmoid_00182816";is.last "FALSE";is.first "FALSE";is.singleExon "FALSE"
chr19	transdecoder	five_prime_UTR	5684989	5685119	.	+	.	transcript_id "DNTX_00128704";transcript_type "protein_coding";transcript_biotype "protein_coding";gene_id "XLOC_014492";gene_name "HSD11B1L";class_code "j";oId "Colon-Sigmoid_00182816";is.last "FALSE";is.first "FALSE";is.singleExon "FALSE"
chr19	transdecoder	five_prime_UTR	5690031	5690327	.	+	.	transcript_id "DNTX_00128704";transcript_type "protein_coding";transcript_biotype "protein_coding";gene_id "XLOC_014492";gene_name "HSD11B1L";class_code "j";oId "Colon-Sigmoid_00182816";is.last "FALSE";is.first "FALSE";is.singleExon "FALSE"
chr19	transdecoder	five_prime_UTR	5690506	5690507	.	+	.	transcript_id "DNTX_00128704";transcript_type "protein_coding";transcript_biotype "protein_coding";gene_id "XLOC_014492";gene_name "HSD11B1L";class_code "j";oId "Colon-Sigmoid_00182816";is.last "FALSE";is.first "FALSE";is.singleExon "FALSE"
chr19	transdecoder	start_codon	5690508	5690510	.	+	0	transcript_id "DNTX_00128704";transcript_type "protein_coding";transcript_biotype "protein_coding";gene_id "XLOC_014492";gene_name "HSD11B1L";class_code "j";oId "Colon-Sigmoid_00182816";is.last "FALSE";is.first "FALSE";is.singleExon "FALSE"
chr19	transdecoder	CDS	5690508	5690600	.	+	0	transcript_id "DNTX_00128704";transcript_type "protein_coding";transcript_biotype "protein_coding";gene_id "XLOC_014492";gene_name "HSD11B1L";class_code "j";oId "Colon-Sigmoid_00182816";is.last "FALSE";is.first "FALSE";is.singleExon "FALSE"
chr19	transdecoder	CDS	5691319	5691453	.	+	0	transcript_id "DNTX_00128704";transcript_type "protein_coding";transcript_biotype "protein_coding";gene_id "XLOC_014492";gene_name "HSD11B1L";class_code "j";oId "Colon-Sigmoid_00182816";is.last "FALSE";is.first "FALSE";is.singleExon "FALSE"
chr19	transdecoder	CDS	5691532	5691618	.	+	0	transcript_id "DNTX_00128704";transcript_type "protein_coding";transcript_biotype "protein_coding";gene_id "XLOC_014492";gene_name "HSD11B1L";class_code "j";oId "Colon-Sigmoid_00182816";is.last "FALSE";is.first "FALSE";is.singleExon "FALSE"
chr19	transdecoder	stop_codon	5691619	5691621	.	+	0	transcript_id "DNTX_00128704";transcript_type "protein_coding";transcript_biotype "protein_coding";gene_id "XLOC_014492";gene_name "HSD11B1L";class_code "j";oId "Colon-Sigmoid_00182816";is.last "FALSE";is.first "FALSE";is.singleExon "FALSE"
chr19	transdecoder	three_prime_UTR	5691622	5691667	.	+	.	transcript_id "DNTX_00128704";transcript_type "protein_coding";transcript_biotype "protein_coding";gene_id "XLOC_014492";gene_name "HSD11B1L";class_code "j";oId "Colon-Sigmoid_00182816";is.last "FALSE";is.first "FALSE";is.singleExon "FALSE"
chr19	StringTie	transcript	5681048	5685589	.	+	.	transcript_id "DNTX_00122369";transcript_type "noncoding";transcript_biotype "noncoding";gene_id "XLOC_014492";gene_name "HSD11B1L";class_code "=";oId "RPE_Fetal.Tissue_00327288";is.last "FALSE";is.first "FALSE";is.singleExon "FALSE"
chr19	StringTie	exon	5681048	5681271	.	+	.	transcript_id "DNTX_00122369";transcript_type "noncoding";transcript_biotype "noncoding";exon_number "1";gene_id "XLOC_014492";gene_name "HSD11B1L";class_code "=";oId "RPE_Fetal.Tissue_00327288";is.last "FALSE";is.first "TRUE";is.singleExon "FALSE"
chr19	StringTie	exon	5684819	5684905	.	+	.	transcript_id "DNTX_00122369";transcript_type "noncoding";transcript_biotype "noncoding";exon_number "2";gene_id "XLOC_014492";gene_name "HSD11B1L";class_code "=";oId "RPE_Fetal.Tissue_00327288";is.last "FALSE";is.first "FALSE";is.singleExon "FALSE"
chr19	StringTie	exon	5684989	5685119	.	+	.	transcript_id "DNTX_00122369";transcript_type "noncoding";transcript_biotype "noncoding";exon_number "3";gene_id "XLOC_014492";gene_name "HSD11B1L";class_code "=";oId "RPE_Fetal.Tissue_00327288";is.last "FALSE";is.first "FALSE";is.singleExon "FALSE"
chr19	StringTie	exon	5685302	5685589	.	+	.	transcript_id "DNTX_00122369";transcript_type "noncoding";transcript_biotype "noncoding";exon_number "4";gene_id "XLOC_014492";gene_name "HSD11B1L";class_code "=";oId "RPE_Fetal.Tissue_00327288";is.last "TRUE";is.first "FALSE";is.singleExon "FALSE"
chr19	StringTie	transcript	5681048	5686479	.	+	.	transcript_id "DNTX_00132817";transcript_type "noncoding";transcript_biotype "noncoding";gene_id "XLOC_014492";gene_name "HSD11B1L";class_code "c";oId "Cornea_Fetal.Tissue_00083957";is.last "FALSE";is.first "FALSE";is.singleExon "FALSE"
chr19	StringTie	exon	5681048	5681271	.	+	.	transcript_id "DNTX_00132817";transcript_type "noncoding";transcript_biotype "noncoding";exon_number "1";gene_id "XLOC_014492";gene_name "HSD11B1L";class_code "c";oId "Cornea_Fetal.Tissue_00083957";is.last "FALSE";is.first "TRUE";is.singleExon "FALSE"
chr19	StringTie	exon	5684819	5684905	.	+	.	transcript_id "DNTX_00132817";transcript_type "noncoding";transcript_biotype "noncoding";exon_number "2";gene_id "XLOC_014492";gene_name "HSD11B1L";class_code "c";oId "Cornea_Fetal.Tissue_00083957";is.last "FALSE";is.first "FALSE";is.singleExon "FALSE"
chr19	StringTie	exon	5684989	5685119	.	+	.	transcript_id "DNTX_00132817";transcript_type "noncoding";transcript_biotype "noncoding";exon_number "3";gene_id "XLOC_014492";gene_name "HSD11B1L";class_code "c";oId "Cornea_Fetal.Tissue_00083957";is.last "FALSE";is.first "FALSE";is.singleExon "FALSE"
chr19	StringTie	exon	5686416	5686479	.	+	.	transcript_id "DNTX_00132817";transcript_type "noncoding";transcript_biotype "noncoding";exon_number "4";gene_id "XLOC_014492";gene_name "HSD11B1L";class_code "c";oId "Cornea_Fetal.Tissue_00083957";is.last "TRUE";novel_exon_id "nvl_exon100286";novel_exon_type "novel_TES";is.first "FALSE";is.singleExon "FALSE"
chr19	transdecoder	transcript	5681054	5688522	.	+	.	transcript_id "DNTX_00125288";transcript_type "protein_coding";transcript_biotype "protein_coding";gene_id "XLOC_014492";gene_name "HSD11B1L";class_code "=";oId "Retina_Adult.Tissue_00633328";is.last "FALSE";is.first "FALSE";is.singleExon "FALSE"
chr19	transdecoder	exon	5681054	5681271	.	+	.	transcript_id "DNTX_00125288";transcript_type "protein_coding";transcript_biotype "protein_coding";exon_number "1";gene_id "XLOC_014492";gene_name "HSD11B1L";class_code "=";oId "Retina_Adult.Tissue_00633328";is.last "FALSE";is.first "TRUE";is.singleExon "FALSE"
chr19	transdecoder	exon	5684819	5685119	.	+	.	transcript_id "DNTX_00125288";transcript_type "protein_coding";transcript_biotype "protein_coding";exon_number "2";gene_id "XLOC_014492";gene_name "HSD11B1L";class_code "=";oId "Retina_Adult.Tissue_00633328";is.last "FALSE";is.first "FALSE";is.singleExon "FALSE"
chr19	transdecoder	exon	5686900	5686991	.	+	.	transcript_id "DNTX_00125288";transcript_type "protein_coding";transcript_biotype "protein_coding";exon_number "3";gene_id "XLOC_014492";gene_name "HSD11B1L";class_code "=";oId "Retina_Adult.Tissue_00633328";is.last "FALSE";is.first "FALSE";is.singleExon "FALSE"
chr19	transdecoder	exon	5687282	5687375	.	+	.	transcript_id "DNTX_00125288";transcript_type "protein_coding";transcript_biotype "protein_coding";exon_number "4";gene_id "XLOC_014492";gene_name "HSD11B1L";class_code "=";oId "Retina_Adult.Tissue_00633328";is.last "FALSE";is.first "FALSE";is.singleExon "FALSE"
chr19	transdecoder	exon	5687503	5687668	.	+	.	transcript_id "DNTX_00125288";transcript_type "protein_coding";transcript_biotype "protein_coding";exon_number "5";gene_id "XLOC_014492";gene_name "HSD11B1L";class_code "=";oId "Retina_Adult.Tissue_00633328";is.last "FALSE";is.first "FALSE";is.singleExon "FALSE"
chr19	transdecoder	exon	5687753	5688522	.	+	.	transcript_id "DNTX_00125288";transcript_type "protein_coding";transcript_biotype "protein_coding";exon_number "6";gene_id "XLOC_014492";gene_name "HSD11B1L";class_code "=";oId "Retina_Adult.Tissue_00633328";is.last "TRUE";is.first "FALSE";is.singleExon "FALSE"
chr19	transdecoder	five_prime_UTR	5681054	5681271	.	+	.	transcript_id "DNTX_00125288";transcript_type "protein_coding";transcript_biotype "protein_coding";gene_id "XLOC_014492";gene_name "HSD11B1L";class_code "=";oId "Retina_Adult.Tissue_00633328";is.last "FALSE";is.first "TRUE";is.singleExon "FALSE"
chr19	transdecoder	five_prime_UTR	5684819	5685119	.	+	.	transcript_id "DNTX_00125288";transcript_type "protein_coding";transcript_biotype "protein_coding";gene_id "XLOC_014492";gene_name "HSD11B1L";class_code "=";oId "Retina_Adult.Tissue_00633328";is.last "FALSE";is.first "FALSE";is.singleExon "FALSE"
chr19	transdecoder	five_prime_UTR	5686900	5686985	.	+	.	transcript_id "DNTX_00125288";transcript_type "protein_coding";transcript_biotype "protein_coding";gene_id "XLOC_014492";gene_name "HSD11B1L";class_code "=";oId "Retina_Adult.Tissue_00633328";is.last "FALSE";is.first "FALSE";is.singleExon "FALSE"
chr19	transdecoder	start_codon	5686986	5686988	.	+	0	transcript_id "DNTX_00125288";transcript_type "protein_coding";transcript_biotype "protein_coding";gene_id "XLOC_014492";gene_name "HSD11B1L";class_code "=";oId "Retina_Adult.Tissue_00633328";is.last "FALSE";is.first "FALSE";is.singleExon "FALSE"
chr19	transdecoder	CDS	5686986	5686991	.	+	0	transcript_id "DNTX_00125288";transcript_type "protein_coding";transcript_biotype "protein_coding";gene_id "XLOC_014492";gene_name "HSD11B1L";class_code "=";oId "Retina_Adult.Tissue_00633328";is.last "FALSE";is.first "FALSE";is.singleExon "FALSE"
chr19	transdecoder	CDS	5687282	5687375	.	+	0	transcript_id "DNTX_00125288";transcript_type "protein_coding";transcript_biotype "protein_coding";gene_id "XLOC_014492";gene_name "HSD11B1L";class_code "=";oId "Retina_Adult.Tissue_00633328";is.last "FALSE";is.first "FALSE";is.singleExon "FALSE"
chr19	transdecoder	CDS	5687503	5687668	.	+	2	transcript_id "DNTX_00125288";transcript_type "protein_coding";transcript_biotype "protein_coding";gene_id "XLOC_014492";gene_name "HSD11B1L";class_code "=";oId "Retina_Adult.Tissue_00633328";is.last "FALSE";is.first "FALSE";is.singleExon "FALSE"
chr19	transdecoder	CDS	5687753	5687942	.	+	1	transcript_id "DNTX_00125288";transcript_type "protein_coding";transcript_biotype "protein_coding";gene_id "XLOC_014492";gene_name "HSD11B1L";class_code "=";oId "Retina_Adult.Tissue_00633328";is.last "FALSE";is.first "FALSE";is.singleExon "FALSE"
chr19	transdecoder	stop_codon	5687943	5687945	.	+	0	transcript_id "DNTX_00125288";transcript_type "protein_coding";transcript_biotype "protein_coding";gene_id "XLOC_014492";gene_name "HSD11B1L";class_code "=";oId "Retina_Adult.Tissue_00633328";is.last "FALSE";is.first "FALSE";is.singleExon "FALSE"
chr19	transdecoder	three_prime_UTR	5687946	5688522	.	+	.	transcript_id "DNTX_00125288";transcript_type "protein_coding";transcript_biotype "protein_coding";gene_id "XLOC_014492";gene_name "HSD11B1L";class_code "=";oId "Retina_Adult.Tissue_00633328";is.last "FALSE";is.first "FALSE";is.singleExon "FALSE"
chr19	transdecoder	transcript	5681061	5688493	.	+	.	transcript_id "DNTX_00131735";transcript_type "protein_coding";transcript_biotype "protein_coding";gene_id "XLOC_014492";gene_name "HSD11B1L";class_code "=";oId "Brain-Cerebellum_00204100";is.last "FALSE";is.first "FALSE";is.singleExon "FALSE"
chr19	transdecoder	exon	5681061	5681271	.	+	.	transcript_id "DNTX_00131735";transcript_type "protein_coding";transcript_biotype "protein_coding";exon_number "1";gene_id "XLOC_014492";gene_name "HSD11B1L";class_code "=";oId "Brain-Cerebellum_00204100";is.last "FALSE";is.first "TRUE";is.singleExon "FALSE"
chr19	transdecoder	exon	5684022	5684121	.	+	.	transcript_id "DNTX_00131735";transcript_type "protein_coding";transcript_biotype "protein_coding";exon_number "2";gene_id "XLOC_014492";gene_name "HSD11B1L";class_code "=";oId "Brain-Cerebellum_00204100";is.last "FALSE";is.first "FALSE";is.singleExon "FALSE"
chr19	transdecoder	exon	5684201	5684350	.	+	.	transcript_id "DNTX_00131735";transcript_type "protein_coding";transcript_biotype "protein_coding";exon_number "3";gene_id "XLOC_014492";gene_name "HSD11B1L";class_code "=";oId "Brain-Cerebellum_00204100";is.last "FALSE";is.first "FALSE";is.singleExon "FALSE"
chr19	transdecoder	exon	5684819	5684905	.	+	.	transcript_id "DNTX_00131735";transcript_type "protein_coding";transcript_biotype "protein_coding";exon_number "4";gene_id "XLOC_014492";gene_name "HSD11B1L";class_code "=";oId "Brain-Cerebellum_00204100";is.last "FALSE";is.first "FALSE";is.singleExon "FALSE"
chr19	transdecoder	exon	5684989	5685119	.	+	.	transcript_id "DNTX_00131735";transcript_type "protein_coding";transcript_biotype "protein_coding";exon_number "5";gene_id "XLOC_014492";gene_name "HSD11B1L";class_code "=";oId "Brain-Cerebellum_00204100";is.last "FALSE";is.first "FALSE";is.singleExon "FALSE"
chr19	transdecoder	exon	5686416	5686527	.	+	.	transcript_id "DNTX_00131735";transcript_type "protein_coding";transcript_biotype "protein_coding";exon_number "6";gene_id "XLOC_014492";gene_name "HSD11B1L";class_code "=";oId "Brain-Cerebellum_00204100";is.last "FALSE";is.first "FALSE";is.singleExon "FALSE"
chr19	transdecoder	exon	5686900	5686991	.	+	.	transcript_id "DNTX_00131735";transcript_type "protein_coding";transcript_biotype "protein_coding";exon_number "7";gene_id "XLOC_014492";gene_name "HSD11B1L";class_code "=";oId "Brain-Cerebellum_00204100";is.last "FALSE";is.first "FALSE";is.singleExon "FALSE"
chr19	transdecoder	exon	5687282	5687375	.	+	.	transcript_id "DNTX_00131735";transcript_type "protein_coding";transcript_biotype "protein_coding";exon_number "8";gene_id "XLOC_014492";gene_name "HSD11B1L";class_code "=";oId "Brain-Cerebellum_00204100";is.last "FALSE";is.first "FALSE";is.singleExon "FALSE"
chr19	transdecoder	exon	5687503	5687668	.	+	.	transcript_id "DNTX_00131735";transcript_type "protein_coding";transcript_biotype "protein_coding";exon_number "9";gene_id "XLOC_014492";gene_name "HSD11B1L";class_code "=";oId "Brain-Cerebellum_00204100";is.last "FALSE";is.first "FALSE";is.singleExon "FALSE"
chr19	transdecoder	exon	5687753	5688493	.	+	.	transcript_id "DNTX_00131735";transcript_type "protein_coding";transcript_biotype "protein_coding";exon_number "10";gene_id "XLOC_014492";gene_name "HSD11B1L";class_code "=";oId "Brain-Cerebellum_00204100";is.last "TRUE";is.first "FALSE";is.singleExon "FALSE"
chr19	transdecoder	five_prime_UTR	5681061	5681271	.	+	.	transcript_id "DNTX_00131735";transcript_type "protein_coding";transcript_biotype "protein_coding";gene_id "XLOC_014492";gene_name "HSD11B1L";class_code "=";oId "Brain-Cerebellum_00204100";is.last "FALSE";is.first "TRUE";is.singleExon "FALSE"
chr19	transdecoder	five_prime_UTR	5684022	5684121	.	+	.	transcript_id "DNTX_00131735";transcript_type "protein_coding";transcript_biotype "protein_coding";gene_id "XLOC_014492";gene_name "HSD11B1L";class_code "=";oId "Brain-Cerebellum_00204100";is.last "FALSE";is.first "FALSE";is.singleExon "FALSE"
chr19	transdecoder	five_prime_UTR	5684201	5684202	.	+	.	transcript_id "DNTX_00131735";transcript_type "protein_coding";transcript_biotype "protein_coding";gene_id "XLOC_014492";gene_name "HSD11B1L";class_code "=";oId "Brain-Cerebellum_00204100";is.last "FALSE";is.first "FALSE";is.singleExon "FALSE"
chr19	transdecoder	start_codon	5684203	5684205	.	+	0	transcript_id "DNTX_00131735";transcript_type "protein_coding";transcript_biotype "protein_coding";gene_id "XLOC_014492";gene_name "HSD11B1L";class_code "=";oId "Brain-Cerebellum_00204100";is.last "FALSE";is.first "FALSE";is.singleExon "FALSE"
chr19	transdecoder	CDS	5684203	5684350	.	+	0	transcript_id "DNTX_00131735";transcript_type "protein_coding";transcript_biotype "protein_coding";gene_id "XLOC_014492";gene_name "HSD11B1L";class_code "=";oId "Brain-Cerebellum_00204100";is.last "FALSE";is.first "FALSE";is.singleExon "FALSE"
chr19	transdecoder	CDS	5684819	5684905	.	+	2	transcript_id "DNTX_00131735";transcript_type "protein_coding";transcript_biotype "protein_coding";gene_id "XLOC_014492";gene_name "HSD11B1L";class_code "=";oId "Brain-Cerebellum_00204100";is.last "FALSE";is.first "FALSE";is.singleExon "FALSE"
chr19	transdecoder	CDS	5684989	5685119	.	+	2	transcript_id "DNTX_00131735";transcript_type "protein_coding";transcript_biotype "protein_coding";gene_id "XLOC_014492";gene_name "HSD11B1L";class_code "=";oId "Brain-Cerebellum_00204100";is.last "FALSE";is.first "FALSE";is.singleExon "FALSE"
chr19	transdecoder	CDS	5686416	5686527	.	+	0	transcript_id "DNTX_00131735";transcript_type "protein_coding";transcript_biotype "protein_coding";gene_id "XLOC_014492";gene_name "HSD11B1L";class_code "=";oId "Brain-Cerebellum_00204100";is.last "FALSE";is.first "FALSE";is.singleExon "FALSE"
chr19	transdecoder	CDS	5686900	5686991	.	+	2	transcript_id "DNTX_00131735";transcript_type "protein_coding";transcript_biotype "protein_coding";gene_id "XLOC_014492";gene_name "HSD11B1L";class_code "=";oId "Brain-Cerebellum_00204100";is.last "FALSE";is.first "FALSE";is.singleExon "FALSE"
chr19	transdecoder	CDS	5687282	5687375	.	+	0	transcript_id "DNTX_00131735";transcript_type "protein_coding";transcript_biotype "protein_coding";gene_id "XLOC_014492";gene_name "HSD11B1L";class_code "=";oId "Brain-Cerebellum_00204100";is.last "FALSE";is.first "FALSE";is.singleExon "FALSE"
chr19	transdecoder	CDS	5687503	5687668	.	+	2	transcript_id "DNTX_00131735";transcript_type "protein_coding";transcript_biotype "protein_coding";gene_id "XLOC_014492";gene_name "HSD11B1L";class_code "=";oId "Brain-Cerebellum_00204100";is.last "FALSE";is.first "FALSE";is.singleExon "FALSE"
chr19	transdecoder	CDS	5687753	5687942	.	+	1	transcript_id "DNTX_00131735";transcript_type "protein_coding";transcript_biotype "protein_coding";gene_id "XLOC_014492";gene_name "HSD11B1L";class_code "=";oId "Brain-Cerebellum_00204100";is.last "FALSE";is.first "FALSE";is.singleExon "FALSE"
chr19	transdecoder	stop_codon	5687943	5687945	.	+	0	transcript_id "DNTX_00131735";transcript_type "protein_coding";transcript_biotype "protein_coding";gene_id "XLOC_014492";gene_name "HSD11B1L";class_code "=";oId "Brain-Cerebellum_00204100";is.last "FALSE";is.first "FALSE";is.singleExon "FALSE"
chr19	transdecoder	three_prime_UTR	5687946	5688493	.	+	.	transcript_id "DNTX_00131735";transcript_type "protein_coding";transcript_biotype "protein_coding";gene_id "XLOC_014492";gene_name "HSD11B1L";class_code "=";oId "Brain-Cerebellum_00204100";is.last "FALSE";is.first "FALSE";is.singleExon "FALSE"
chr19	transdecoder	transcript	5681064	5688484	.	+	.	transcript_id "DNTX_00131736";transcript_type "protein_coding";transcript_biotype "protein_coding";gene_id "XLOC_014492";gene_name "HSD11B1L";class_code "n";oId "Brain-Cerebellum_00217359";is.last "FALSE";is.first "FALSE";is.singleExon "FALSE"
chr19	transdecoder	exon	5681064	5681271	.	+	.	transcript_id "DNTX_00131736";transcript_type "protein_coding";transcript_biotype "protein_coding";exon_number "1";gene_id "XLOC_014492";gene_name "HSD11B1L";class_code "n";oId "Brain-Cerebellum_00217359";is.last "FALSE";is.first "TRUE";is.singleExon "FALSE"
chr19	transdecoder	exon	5684819	5685119	.	+	.	transcript_id "DNTX_00131736";transcript_type "protein_coding";transcript_biotype "protein_coding";exon_number "2";gene_id "XLOC_014492";gene_name "HSD11B1L";class_code "n";oId "Brain-Cerebellum_00217359";is.last "FALSE";is.first "FALSE";is.singleExon "FALSE"
chr19	transdecoder	exon	5686900	5686991	.	+	.	transcript_id "DNTX_00131736";transcript_type "protein_coding";transcript_biotype "protein_coding";exon_number "3";gene_id "XLOC_014492";gene_name "HSD11B1L";class_code "n";oId "Brain-Cerebellum_00217359";is.last "FALSE";is.first "FALSE";is.singleExon "FALSE"
chr19	transdecoder	exon	5687282	5687375	.	+	.	transcript_id "DNTX_00131736";transcript_type "protein_coding";transcript_biotype "protein_coding";exon_number "4";gene_id "XLOC_014492";gene_name "HSD11B1L";class_code "n";oId "Brain-Cerebellum_00217359";is.last "FALSE";is.first "FALSE";is.singleExon "FALSE"
chr19	transdecoder	exon	5687503	5688484	.	+	.	transcript_id "DNTX_00131736";transcript_type "protein_coding";transcript_biotype "protein_coding";exon_number "5";gene_id "XLOC_014492";gene_name "HSD11B1L";class_code "n";oId "Brain-Cerebellum_00217359";is.last "TRUE";novel_exon_id "nvl_exon100287";novel_exon_type "RI";is.first "FALSE";is.singleExon "FALSE"
chr19	transdecoder	five_prime_UTR	5681064	5681271	.	+	.	transcript_id "DNTX_00131736";transcript_type "protein_coding";transcript_biotype "protein_coding";gene_id "XLOC_014492";gene_name "HSD11B1L";class_code "n";oId "Brain-Cerebellum_00217359";is.last "FALSE";is.first "TRUE";is.singleExon "FALSE"
chr19	transdecoder	five_prime_UTR	5684819	5685119	.	+	.	transcript_id "DNTX_00131736";transcript_type "protein_coding";transcript_biotype "protein_coding";gene_id "XLOC_014492";gene_name "HSD11B1L";class_code "n";oId "Brain-Cerebellum_00217359";is.last "FALSE";is.first "FALSE";is.singleExon "FALSE"
chr19	transdecoder	five_prime_UTR	5686900	5686985	.	+	.	transcript_id "DNTX_00131736";transcript_type "protein_coding";transcript_biotype "protein_coding";gene_id "XLOC_014492";gene_name "HSD11B1L";class_code "n";oId "Brain-Cerebellum_00217359";is.last "FALSE";is.first "FALSE";is.singleExon "FALSE"
chr19	transdecoder	start_codon	5686986	5686988	.	+	0	transcript_id "DNTX_00131736";transcript_type "protein_coding";transcript_biotype "protein_coding";gene_id "XLOC_014492";gene_name "HSD11B1L";class_code "n";oId "Brain-Cerebellum_00217359";is.last "FALSE";is.first "FALSE";is.singleExon "FALSE"
chr19	transdecoder	CDS	5686986	5686991	.	+	0	transcript_id "DNTX_00131736";transcript_type "protein_coding";transcript_biotype "protein_coding";gene_id "XLOC_014492";gene_name "HSD11B1L";class_code "n";oId "Brain-Cerebellum_00217359";is.last "FALSE";is.first "FALSE";is.singleExon "FALSE"
chr19	transdecoder	CDS	5687282	5687375	.	+	0	transcript_id "DNTX_00131736";transcript_type "protein_coding";transcript_biotype "protein_coding";gene_id "XLOC_014492";gene_name "HSD11B1L";class_code "n";oId "Brain-Cerebellum_00217359";is.last "FALSE";is.first "FALSE";is.singleExon "FALSE"
chr19	transdecoder	CDS	5687503	5687669	.	+	2	transcript_id "DNTX_00131736";transcript_type "protein_coding";transcript_biotype "protein_coding";gene_id "XLOC_014492";gene_name "HSD11B1L";class_code "n";oId "Brain-Cerebellum_00217359";is.last "FALSE";is.first "FALSE";is.singleExon "FALSE"
chr19	transdecoder	stop_codon	5687670	5687672	.	+	0	transcript_id "DNTX_00131736";transcript_type "protein_coding";transcript_biotype "protein_coding";gene_id "XLOC_014492";gene_name "HSD11B1L";class_code "n";oId "Brain-Cerebellum_00217359";is.last "FALSE";is.first "FALSE";is.singleExon "FALSE"
chr19	transdecoder	three_prime_UTR	5687673	5688484	.	+	.	transcript_id "DNTX_00131736";transcript_type "protein_coding";transcript_biotype "protein_coding";gene_id "XLOC_014492";gene_name "HSD11B1L";class_code "n";oId "Brain-Cerebellum_00217359";is.last "FALSE";is.first "FALSE";is.singleExon "FALSE"
chr19	transdecoder	transcript	5681064	5688522	.	+	.	transcript_id "DNTX_00125289";transcript_type "protein_coding";transcript_biotype "protein_coding";gene_id "XLOC_014492";gene_name "HSD11B1L";class_code "=";oId "Retina_Adult.Tissue_00633330";is.last "FALSE";is.first "FALSE";is.singleExon "FALSE"
chr19	transdecoder	exon	5681064	5681271	.	+	.	transcript_id "DNTX_00125289";transcript_type "protein_coding";transcript_biotype "protein_coding";exon_number "1";gene_id "XLOC_014492";gene_name "HSD11B1L";class_code "=";oId "Retina_Adult.Tissue_00633330";is.last "FALSE";is.first "TRUE";is.singleExon "FALSE"
chr19	transdecoder	exon	5684819	5684905	.	+	.	transcript_id "DNTX_00125289";transcript_type "protein_coding";transcript_biotype "protein_coding";exon_number "2";gene_id "XLOC_014492";gene_name "HSD11B1L";class_code "=";oId "Retina_Adult.Tissue_00633330";is.last "FALSE";is.first "FALSE";is.singleExon "FALSE"
chr19	transdecoder	exon	5684989	5685119	.	+	.	transcript_id "DNTX_00125289";transcript_type "protein_coding";transcript_biotype "protein_coding";exon_number "3";gene_id "XLOC_014492";gene_name "HSD11B1L";class_code "=";oId "Retina_Adult.Tissue_00633330";is.last "FALSE";is.first "FALSE";is.singleExon "FALSE"
chr19	transdecoder	exon	5686416	5686527	.	+	.	transcript_id "DNTX_00125289";transcript_type "protein_coding";transcript_biotype "protein_coding";exon_number "4";gene_id "XLOC_014492";gene_name "HSD11B1L";class_code "=";oId "Retina_Adult.Tissue_00633330";is.last "FALSE";is.first "FALSE";is.singleExon "FALSE"
chr19	transdecoder	exon	5686900	5686991	.	+	.	transcript_id "DNTX_00125289";transcript_type "protein_coding";transcript_biotype "protein_coding";exon_number "5";gene_id "XLOC_014492";gene_name "HSD11B1L";class_code "=";oId "Retina_Adult.Tissue_00633330";is.last "FALSE";is.first "FALSE";is.singleExon "FALSE"
chr19	transdecoder	exon	5687282	5687375	.	+	.	transcript_id "DNTX_00125289";transcript_type "protein_coding";transcript_biotype "protein_coding";exon_number "6";gene_id "XLOC_014492";gene_name "HSD11B1L";class_code "=";oId "Retina_Adult.Tissue_00633330";is.last "FALSE";is.first "FALSE";is.singleExon "FALSE"
chr19	transdecoder	exon	5687503	5687668	.	+	.	transcript_id "DNTX_00125289";transcript_type "protein_coding";transcript_biotype "protein_coding";exon_number "7";gene_id "XLOC_014492";gene_name "HSD11B1L";class_code "=";oId "Retina_Adult.Tissue_00633330";is.last "FALSE";is.first "FALSE";is.singleExon "FALSE"
chr19	transdecoder	exon	5687753	5688522	.	+	.	transcript_id "DNTX_00125289";transcript_type "protein_coding";transcript_biotype "protein_coding";exon_number "8";gene_id "XLOC_014492";gene_name "HSD11B1L";class_code "=";oId "Retina_Adult.Tissue_00633330";is.last "TRUE";is.first "FALSE";is.singleExon "FALSE"
chr19	transdecoder	five_prime_UTR	5681064	5681271	.	+	.	transcript_id "DNTX_00125289";transcript_type "protein_coding";transcript_biotype "protein_coding";gene_id "XLOC_014492";gene_name "HSD11B1L";class_code "=";oId "Retina_Adult.Tissue_00633330";is.last "FALSE";is.first "TRUE";is.singleExon "FALSE"
chr19	transdecoder	five_prime_UTR	5684819	5684832	.	+	.	transcript_id "DNTX_00125289";transcript_type "protein_coding";transcript_biotype "protein_coding";gene_id "XLOC_014492";gene_name "HSD11B1L";class_code "=";oId "Retina_Adult.Tissue_00633330";is.last "FALSE";is.first "FALSE";is.singleExon "FALSE"
chr19	transdecoder	start_codon	5684833	5684835	.	+	0	transcript_id "DNTX_00125289";transcript_type "protein_coding";transcript_biotype "protein_coding";gene_id "XLOC_014492";gene_name "HSD11B1L";class_code "=";oId "Retina_Adult.Tissue_00633330";is.last "FALSE";is.first "FALSE";is.singleExon "FALSE"
chr19	transdecoder	CDS	5684833	5684905	.	+	0	transcript_id "DNTX_00125289";transcript_type "protein_coding";transcript_biotype "protein_coding";gene_id "XLOC_014492";gene_name "HSD11B1L";class_code "=";oId "Retina_Adult.Tissue_00633330";is.last "FALSE";is.first "FALSE";is.singleExon "FALSE"
chr19	transdecoder	CDS	5684989	5685119	.	+	2	transcript_id "DNTX_00125289";transcript_type "protein_coding";transcript_biotype "protein_coding";gene_id "XLOC_014492";gene_name "HSD11B1L";class_code "=";oId "Retina_Adult.Tissue_00633330";is.last "FALSE";is.first "FALSE";is.singleExon "FALSE"
chr19	transdecoder	CDS	5686416	5686527	.	+	0	transcript_id "DNTX_00125289";transcript_type "protein_coding";transcript_biotype "protein_coding";gene_id "XLOC_014492";gene_name "HSD11B1L";class_code "=";oId "Retina_Adult.Tissue_00633330";is.last "FALSE";is.first "FALSE";is.singleExon "FALSE"
chr19	transdecoder	CDS	5686900	5686991	.	+	2	transcript_id "DNTX_00125289";transcript_type "protein_coding";transcript_biotype "protein_coding";gene_id "XLOC_014492";gene_name "HSD11B1L";class_code "=";oId "Retina_Adult.Tissue_00633330";is.last "FALSE";is.first "FALSE";is.singleExon "FALSE"
chr19	transdecoder	CDS	5687282	5687375	.	+	0	transcript_id "DNTX_00125289";transcript_type "protein_coding";transcript_biotype "protein_coding";gene_id "XLOC_014492";gene_name "HSD11B1L";class_code "=";oId "Retina_Adult.Tissue_00633330";is.last "FALSE";is.first "FALSE";is.singleExon "FALSE"
chr19	transdecoder	CDS	5687503	5687668	.	+	2	transcript_id "DNTX_00125289";transcript_type "protein_coding";transcript_biotype "protein_coding";gene_id "XLOC_014492";gene_name "HSD11B1L";class_code "=";oId "Retina_Adult.Tissue_00633330";is.last "FALSE";is.first "FALSE";is.singleExon "FALSE"
chr19	transdecoder	CDS	5687753	5687942	.	+	1	transcript_id "DNTX_00125289";transcript_type "protein_coding";transcript_biotype "protein_coding";gene_id "XLOC_014492";gene_name "HSD11B1L";class_code "=";oId "Retina_Adult.Tissue_00633330";is.last "FALSE";is.first "FALSE";is.singleExon "FALSE"
chr19	transdecoder	stop_codon	5687943	5687945	.	+	0	transcript_id "DNTX_00125289";transcript_type "protein_coding";transcript_biotype "protein_coding";gene_id "XLOC_014492";gene_name "HSD11B1L";class_code "=";oId "Retina_Adult.Tissue_00633330";is.last "FALSE";is.first "FALSE";is.singleExon "FALSE"
chr19	transdecoder	three_prime_UTR	5687946	5688522	.	+	.	transcript_id "DNTX_00125289";transcript_type "protein_coding";transcript_biotype "protein_coding";gene_id "XLOC_014492";gene_name "HSD11B1L";class_code "=";oId "Retina_Adult.Tissue_00633330";is.last "FALSE";is.first "FALSE";is.singleExon "FALSE"
chr19	transdecoder	transcript	5681064	5691633	.	+	.	transcript_id "DNTX_00129369";transcript_type "protein_coding";transcript_biotype "protein_coding";gene_id "XLOC_014492";gene_name "HSD11B1L";class_code "n";oId "Brain-CerebellarHemisphere_00212283";is.last "FALSE";is.first "FALSE";is.singleExon "FALSE"
chr19	transdecoder	exon	5681064	5681271	.	+	.	transcript_id "DNTX_00129369";transcript_type "protein_coding";transcript_biotype "protein_coding";exon_number "1";gene_id "XLOC_014492";gene_name "HSD11B1L";class_code "n";oId "Brain-CerebellarHemisphere_00212283";is.last "FALSE";is.first "TRUE";is.singleExon "FALSE"
chr19	transdecoder	exon	5684819	5685119	.	+	.	transcript_id "DNTX_00129369";transcript_type "protein_coding";transcript_biotype "protein_coding";exon_number "2";gene_id "XLOC_014492";gene_name "HSD11B1L";class_code "n";oId "Brain-CerebellarHemisphere_00212283";is.last "FALSE";is.first "FALSE";is.singleExon "FALSE"
chr19	transdecoder	exon	5690031	5690327	.	+	.	transcript_id "DNTX_00129369";transcript_type "protein_coding";transcript_biotype "protein_coding";exon_number "3";gene_id "XLOC_014492";gene_name "HSD11B1L";class_code "n";oId "Brain-CerebellarHemisphere_00212283";is.last "FALSE";is.first "FALSE";is.singleExon "FALSE"
chr19	transdecoder	exon	5690506	5690600	.	+	.	transcript_id "DNTX_00129369";transcript_type "protein_coding";transcript_biotype "protein_coding";exon_number "4";gene_id "XLOC_014492";gene_name "HSD11B1L";class_code "n";oId "Brain-CerebellarHemisphere_00212283";is.last "FALSE";is.first "FALSE";is.singleExon "FALSE"
chr19	transdecoder	exon	5691319	5691453	.	+	.	transcript_id "DNTX_00129369";transcript_type "protein_coding";transcript_biotype "protein_coding";exon_number "5";gene_id "XLOC_014492";gene_name "HSD11B1L";class_code "n";oId "Brain-CerebellarHemisphere_00212283";is.last "FALSE";is.first "FALSE";is.singleExon "FALSE"
chr19	transdecoder	exon	5691532	5691633	.	+	.	transcript_id "DNTX_00129369";transcript_type "protein_coding";transcript_biotype "protein_coding";exon_number "6";gene_id "XLOC_014492";gene_name "HSD11B1L";class_code "n";oId "Brain-CerebellarHemisphere_00212283";is.last "TRUE";is.first "FALSE";is.singleExon "FALSE"
chr19	transdecoder	five_prime_UTR	5681064	5681271	.	+	.	transcript_id "DNTX_00129369";transcript_type "protein_coding";transcript_biotype "protein_coding";gene_id "XLOC_014492";gene_name "HSD11B1L";class_code "n";oId "Brain-CerebellarHemisphere_00212283";is.last "FALSE";is.first "TRUE";is.singleExon "FALSE"
chr19	transdecoder	five_prime_UTR	5684819	5685119	.	+	.	transcript_id "DNTX_00129369";transcript_type "protein_coding";transcript_biotype "protein_coding";gene_id "XLOC_014492";gene_name "HSD11B1L";class_code "n";oId "Brain-CerebellarHemisphere_00212283";is.last "FALSE";is.first "FALSE";is.singleExon "FALSE"
chr19	transdecoder	five_prime_UTR	5690031	5690327	.	+	.	transcript_id "DNTX_00129369";transcript_type "protein_coding";transcript_biotype "protein_coding";gene_id "XLOC_014492";gene_name "HSD11B1L";class_code "n";oId "Brain-CerebellarHemisphere_00212283";is.last "FALSE";is.first "FALSE";is.singleExon "FALSE"
chr19	transdecoder	five_prime_UTR	5690506	5690507	.	+	.	transcript_id "DNTX_00129369";transcript_type "protein_coding";transcript_biotype "protein_coding";gene_id "XLOC_014492";gene_name "HSD11B1L";class_code "n";oId "Brain-CerebellarHemisphere_00212283";is.last "FALSE";is.first "FALSE";is.singleExon "FALSE"
chr19	transdecoder	start_codon	5690508	5690510	.	+	0	transcript_id "DNTX_00129369";transcript_type "protein_coding";transcript_biotype "protein_coding";gene_id "XLOC_014492";gene_name "HSD11B1L";class_code "n";oId "Brain-CerebellarHemisphere_00212283";is.last "FALSE";is.first "FALSE";is.singleExon "FALSE"
chr19	transdecoder	CDS	5690508	5690600	.	+	0	transcript_id "DNTX_00129369";transcript_type "protein_coding";transcript_biotype "protein_coding";gene_id "XLOC_014492";gene_name "HSD11B1L";class_code "n";oId "Brain-CerebellarHemisphere_00212283";is.last "FALSE";is.first "FALSE";is.singleExon "FALSE"
chr19	transdecoder	CDS	5691319	5691453	.	+	0	transcript_id "DNTX_00129369";transcript_type "protein_coding";transcript_biotype "protein_coding";gene_id "XLOC_014492";gene_name "HSD11B1L";class_code "n";oId "Brain-CerebellarHemisphere_00212283";is.last "FALSE";is.first "FALSE";is.singleExon "FALSE"
chr19	transdecoder	CDS	5691532	5691618	.	+	0	transcript_id "DNTX_00129369";transcript_type "protein_coding";transcript_biotype "protein_coding";gene_id "XLOC_014492";gene_name "HSD11B1L";class_code "n";oId "Brain-CerebellarHemisphere_00212283";is.last "FALSE";is.first "FALSE";is.singleExon "FALSE"
chr19	transdecoder	stop_codon	5691619	5691621	.	+	0	transcript_id "DNTX_00129369";transcript_type "protein_coding";transcript_biotype "protein_coding";gene_id "XLOC_014492";gene_name "HSD11B1L";class_code "n";oId "Brain-CerebellarHemisphere_00212283";is.last "FALSE";is.first "FALSE";is.singleExon "FALSE"
chr19	transdecoder	three_prime_UTR	5691622	5691633	.	+	.	transcript_id "DNTX_00129369";transcript_type "protein_coding";transcript_biotype "protein_coding";gene_id "XLOC_014492";gene_name "HSD11B1L";class_code "n";oId "Brain-CerebellarHemisphere_00212283";is.last "FALSE";is.first "FALSE";is.singleExon "FALSE"
chr19	transdecoder	transcript	5681064	5691653	.	+	.	transcript_id "DNTX_00126851";transcript_type "protein_coding";transcript_biotype "protein_coding";gene_id "XLOC_014492";gene_name "HSD11B1L";class_code "j";oId "Brain-Cortex_00203899";is.last "FALSE";is.first "FALSE";is.singleExon "FALSE"
chr19	transdecoder	exon	5681064	5681271	.	+	.	transcript_id "DNTX_00126851";transcript_type "protein_coding";transcript_biotype "protein_coding";exon_number "1";gene_id "XLOC_014492";gene_name "HSD11B1L";class_code "j";oId "Brain-Cortex_00203899";is.last "FALSE";is.first "TRUE";is.singleExon "FALSE"
chr19	transdecoder	exon	5684965	5685119	.	+	.	transcript_id "DNTX_00126851";transcript_type "protein_coding";transcript_biotype "protein_coding";exon_number "2";gene_id "XLOC_014492";gene_name "HSD11B1L";class_code "j";oId "Brain-Cortex_00203899";is.last "FALSE";is.first "FALSE";is.singleExon "FALSE"
chr19	transdecoder	exon	5686900	5686991	.	+	.	transcript_id "DNTX_00126851";transcript_type "protein_coding";transcript_biotype "protein_coding";exon_number "3";gene_id "XLOC_014492";gene_name "HSD11B1L";class_code "j";oId "Brain-Cortex_00203899";is.last "FALSE";is.first "FALSE";is.singleExon "FALSE"
chr19	transdecoder	exon	5687282	5687375	.	+	.	transcript_id "DNTX_00126851";transcript_type "protein_coding";transcript_biotype "protein_coding";exon_number "4";gene_id "XLOC_014492";gene_name "HSD11B1L";class_code "j";oId "Brain-Cortex_00203899";is.last "FALSE";is.first "FALSE";is.singleExon "FALSE"
chr19	transdecoder	exon	5687503	5687668	.	+	.	transcript_id "DNTX_00126851";transcript_type "protein_coding";transcript_biotype "protein_coding";exon_number "5";gene_id "XLOC_014492";gene_name "HSD11B1L";class_code "j";oId "Brain-Cortex_00203899";is.last "FALSE";is.first "FALSE";is.singleExon "FALSE"
chr19	transdecoder	exon	5690031	5690327	.	+	.	transcript_id "DNTX_00126851";transcript_type "protein_coding";transcript_biotype "protein_coding";exon_number "6";gene_id "XLOC_014492";gene_name "HSD11B1L";class_code "j";oId "Brain-Cortex_00203899";is.last "FALSE";is.first "FALSE";is.singleExon "FALSE"
chr19	transdecoder	exon	5690506	5690600	.	+	.	transcript_id "DNTX_00126851";transcript_type "protein_coding";transcript_biotype "protein_coding";exon_number "7";gene_id "XLOC_014492";gene_name "HSD11B1L";class_code "j";oId "Brain-Cortex_00203899";is.last "FALSE";is.first "FALSE";is.singleExon "FALSE"
chr19	transdecoder	exon	5691319	5691453	.	+	.	transcript_id "DNTX_00126851";transcript_type "protein_coding";transcript_biotype "protein_coding";exon_number "8";gene_id "XLOC_014492";gene_name "HSD11B1L";class_code "j";oId "Brain-Cortex_00203899";is.last "FALSE";is.first "FALSE";is.singleExon "FALSE"
chr19	transdecoder	exon	5691532	5691653	.	+	.	transcript_id "DNTX_00126851";transcript_type "protein_coding";transcript_biotype "protein_coding";exon_number "9";gene_id "XLOC_014492";gene_name "HSD11B1L";class_code "j";oId "Brain-Cortex_00203899";is.last "TRUE";novel_exon_id "nvl_exon100267";novel_exon_type "RI";is.first "FALSE";is.singleExon "FALSE"
chr19	transdecoder	five_prime_UTR	5681064	5681271	.	+	.	transcript_id "DNTX_00126851";transcript_type "protein_coding";transcript_biotype "protein_coding";gene_id "XLOC_014492";gene_name "HSD11B1L";class_code "j";oId "Brain-Cortex_00203899";is.last "FALSE";is.first "TRUE";is.singleExon "FALSE"
chr19	transdecoder	five_prime_UTR	5684965	5685119	.	+	.	transcript_id "DNTX_00126851";transcript_type "protein_coding";transcript_biotype "protein_coding";gene_id "XLOC_014492";gene_name "HSD11B1L";class_code "j";oId "Brain-Cortex_00203899";is.last "FALSE";is.first "FALSE";is.singleExon "FALSE"
chr19	transdecoder	five_prime_UTR	5686900	5686991	.	+	.	transcript_id "DNTX_00126851";transcript_type "protein_coding";transcript_biotype "protein_coding";gene_id "XLOC_014492";gene_name "HSD11B1L";class_code "j";oId "Brain-Cortex_00203899";is.last "FALSE";is.first "FALSE";is.singleExon "FALSE"
chr19	transdecoder	five_prime_UTR	5687282	5687375	.	+	.	transcript_id "DNTX_00126851";transcript_type "protein_coding";transcript_biotype "protein_coding";gene_id "XLOC_014492";gene_name "HSD11B1L";class_code "j";oId "Brain-Cortex_00203899";is.last "FALSE";is.first "FALSE";is.singleExon "FALSE"
chr19	transdecoder	five_prime_UTR	5687503	5687668	.	+	.	transcript_id "DNTX_00126851";transcript_type "protein_coding";transcript_biotype "protein_coding";gene_id "XLOC_014492";gene_name "HSD11B1L";class_code "j";oId "Brain-Cortex_00203899";is.last "FALSE";is.first "FALSE";is.singleExon "FALSE"
chr19	transdecoder	five_prime_UTR	5690031	5690327	.	+	.	transcript_id "DNTX_00126851";transcript_type "protein_coding";transcript_biotype "protein_coding";gene_id "XLOC_014492";gene_name "HSD11B1L";class_code "j";oId "Brain-Cortex_00203899";is.last "FALSE";is.first "FALSE";is.singleExon "FALSE"
chr19	transdecoder	five_prime_UTR	5690506	5690507	.	+	.	transcript_id "DNTX_00126851";transcript_type "protein_coding";transcript_biotype "protein_coding";gene_id "XLOC_014492";gene_name "HSD11B1L";class_code "j";oId "Brain-Cortex_00203899";is.last "FALSE";is.first "FALSE";is.singleExon "FALSE"
chr19	transdecoder	start_codon	5690508	5690510	.	+	0	transcript_id "DNTX_00126851";transcript_type "protein_coding";transcript_biotype "protein_coding";gene_id "XLOC_014492";gene_name "HSD11B1L";class_code "j";oId "Brain-Cortex_00203899";is.last "FALSE";is.first "FALSE";is.singleExon "FALSE"
chr19	transdecoder	CDS	5690508	5690600	.	+	0	transcript_id "DNTX_00126851";transcript_type "protein_coding";transcript_biotype "protein_coding";gene_id "XLOC_014492";gene_name "HSD11B1L";class_code "j";oId "Brain-Cortex_00203899";is.last "FALSE";is.first "FALSE";is.singleExon "FALSE"
chr19	transdecoder	CDS	5691319	5691453	.	+	0	transcript_id "DNTX_00126851";transcript_type "protein_coding";transcript_biotype "protein_coding";gene_id "XLOC_014492";gene_name "HSD11B1L";class_code "j";oId "Brain-Cortex_00203899";is.last "FALSE";is.first "FALSE";is.singleExon "FALSE"
chr19	transdecoder	CDS	5691532	5691618	.	+	0	transcript_id "DNTX_00126851";transcript_type "protein_coding";transcript_biotype "protein_coding";gene_id "XLOC_014492";gene_name "HSD11B1L";class_code "j";oId "Brain-Cortex_00203899";is.last "FALSE";is.first "FALSE";is.singleExon "FALSE"
chr19	transdecoder	stop_codon	5691619	5691621	.	+	0	transcript_id "DNTX_00126851";transcript_type "protein_coding";transcript_biotype "protein_coding";gene_id "XLOC_014492";gene_name "HSD11B1L";class_code "j";oId "Brain-Cortex_00203899";is.last "FALSE";is.first "FALSE";is.singleExon "FALSE"
chr19	transdecoder	three_prime_UTR	5691622	5691653	.	+	.	transcript_id "DNTX_00126851";transcript_type "protein_coding";transcript_biotype "protein_coding";gene_id "XLOC_014492";gene_name "HSD11B1L";class_code "j";oId "Brain-Cortex_00203899";is.last "FALSE";is.first "FALSE";is.singleExon "FALSE"
chr19	transdecoder	transcript	5681064	5691653	.	+	.	transcript_id "DNTX_00127157";transcript_type "protein_coding";transcript_biotype "protein_coding";gene_id "XLOC_014492";gene_name "HSD11B1L";class_code "j";oId "Brain-Nucleusaccumbensbasalganglia_00220525";is.last "FALSE";is.first "FALSE";is.singleExon "FALSE"
chr19	transdecoder	exon	5681064	5681271	.	+	.	transcript_id "DNTX_00127157";transcript_type "protein_coding";transcript_biotype "protein_coding";exon_number "1";gene_id "XLOC_014492";gene_name "HSD11B1L";class_code "j";oId "Brain-Nucleusaccumbensbasalganglia_00220525";is.last "FALSE";is.first "TRUE";is.singleExon "FALSE"
chr19	transdecoder	exon	5684819	5684905	.	+	.	transcript_id "DNTX_00127157";transcript_type "protein_coding";transcript_biotype "protein_coding";exon_number "2";gene_id "XLOC_014492";gene_name "HSD11B1L";class_code "j";oId "Brain-Nucleusaccumbensbasalganglia_00220525";is.last "FALSE";is.first "FALSE";is.singleExon "FALSE"
chr19	transdecoder	exon	5686349	5686527	.	+	.	transcript_id "DNTX_00127157";transcript_type "protein_coding";transcript_biotype "protein_coding";exon_number "3";gene_id "XLOC_014492";gene_name "HSD11B1L";class_code "j";oId "Brain-Nucleusaccumbensbasalganglia_00220525";is.last "FALSE";novel_exon_id "nvl_exon100288";novel_exon_type "A5SS";is.first "FALSE";is.singleExon "FALSE"
chr19	transdecoder	exon	5686900	5686991	.	+	.	transcript_id "DNTX_00127157";transcript_type "protein_coding";transcript_biotype "protein_coding";exon_number "4";gene_id "XLOC_014492";gene_name "HSD11B1L";class_code "j";oId "Brain-Nucleusaccumbensbasalganglia_00220525";is.last "FALSE";is.first "FALSE";is.singleExon "FALSE"
chr19	transdecoder	exon	5687282	5687375	.	+	.	transcript_id "DNTX_00127157";transcript_type "protein_coding";transcript_biotype "protein_coding";exon_number "5";gene_id "XLOC_014492";gene_name "HSD11B1L";class_code "j";oId "Brain-Nucleusaccumbensbasalganglia_00220525";is.last "FALSE";is.first "FALSE";is.singleExon "FALSE"
chr19	transdecoder	exon	5687503	5687668	.	+	.	transcript_id "DNTX_00127157";transcript_type "protein_coding";transcript_biotype "protein_coding";exon_number "6";gene_id "XLOC_014492";gene_name "HSD11B1L";class_code "j";oId "Brain-Nucleusaccumbensbasalganglia_00220525";is.last "FALSE";is.first "FALSE";is.singleExon "FALSE"
chr19	transdecoder	exon	5690031	5690327	.	+	.	transcript_id "DNTX_00127157";transcript_type "protein_coding";transcript_biotype "protein_coding";exon_number "7";gene_id "XLOC_014492";gene_name "HSD11B1L";class_code "j";oId "Brain-Nucleusaccumbensbasalganglia_00220525";is.last "FALSE";is.first "FALSE";is.singleExon "FALSE"
chr19	transdecoder	exon	5690506	5690600	.	+	.	transcript_id "DNTX_00127157";transcript_type "protein_coding";transcript_biotype "protein_coding";exon_number "8";gene_id "XLOC_014492";gene_name "HSD11B1L";class_code "j";oId "Brain-Nucleusaccumbensbasalganglia_00220525";is.last "FALSE";is.first "FALSE";is.singleExon "FALSE"
chr19	transdecoder	exon	5691319	5691453	.	+	.	transcript_id "DNTX_00127157";transcript_type "protein_coding";transcript_biotype "protein_coding";exon_number "9";gene_id "XLOC_014492";gene_name "HSD11B1L";class_code "j";oId "Brain-Nucleusaccumbensbasalganglia_00220525";is.last "FALSE";is.first "FALSE";is.singleExon "FALSE"
chr19	transdecoder	exon	5691532	5691653	.	+	.	transcript_id "DNTX_00127157";transcript_type "protein_coding";transcript_biotype "protein_coding";exon_number "10";gene_id "XLOC_014492";gene_name "HSD11B1L";class_code "j";oId "Brain-Nucleusaccumbensbasalganglia_00220525";is.last "TRUE";novel_exon_id "nvl_exon100267";novel_exon_type "RI";is.first "FALSE";is.singleExon "FALSE"
chr19	transdecoder	five_prime_UTR	5681064	5681271	.	+	.	transcript_id "DNTX_00127157";transcript_type "protein_coding";transcript_biotype "protein_coding";gene_id "XLOC_014492";gene_name "HSD11B1L";class_code "j";oId "Brain-Nucleusaccumbensbasalganglia_00220525";is.last "FALSE";is.first "TRUE";is.singleExon "FALSE"
chr19	transdecoder	five_prime_UTR	5684819	5684905	.	+	.	transcript_id "DNTX_00127157";transcript_type "protein_coding";transcript_biotype "protein_coding";gene_id "XLOC_014492";gene_name "HSD11B1L";class_code "j";oId "Brain-Nucleusaccumbensbasalganglia_00220525";is.last "FALSE";is.first "FALSE";is.singleExon "FALSE"
chr19	transdecoder	five_prime_UTR	5686349	5686472	.	+	.	transcript_id "DNTX_00127157";transcript_type "protein_coding";transcript_biotype "protein_coding";gene_id "XLOC_014492";gene_name "HSD11B1L";class_code "j";oId "Brain-Nucleusaccumbensbasalganglia_00220525";is.last "FALSE";is.first "FALSE";is.singleExon "FALSE"
chr19	transdecoder	start_codon	5686473	5686475	.	+	0	transcript_id "DNTX_00127157";transcript_type "protein_coding";transcript_biotype "protein_coding";gene_id "XLOC_014492";gene_name "HSD11B1L";class_code "j";oId "Brain-Nucleusaccumbensbasalganglia_00220525";is.last "FALSE";is.first "FALSE";is.singleExon "FALSE"
chr19	transdecoder	CDS	5686473	5686527	.	+	0	transcript_id "DNTX_00127157";transcript_type "protein_coding";transcript_biotype "protein_coding";gene_id "XLOC_014492";gene_name "HSD11B1L";class_code "j";oId "Brain-Nucleusaccumbensbasalganglia_00220525";is.last "FALSE";is.first "FALSE";is.singleExon "FALSE"
chr19	transdecoder	CDS	5686900	5686991	.	+	2	transcript_id "DNTX_00127157";transcript_type "protein_coding";transcript_biotype "protein_coding";gene_id "XLOC_014492";gene_name "HSD11B1L";class_code "j";oId "Brain-Nucleusaccumbensbasalganglia_00220525";is.last "FALSE";is.first "FALSE";is.singleExon "FALSE"
chr19	transdecoder	CDS	5687282	5687375	.	+	0	transcript_id "DNTX_00127157";transcript_type "protein_coding";transcript_biotype "protein_coding";gene_id "XLOC_014492";gene_name "HSD11B1L";class_code "j";oId "Brain-Nucleusaccumbensbasalganglia_00220525";is.last "FALSE";is.first "FALSE";is.singleExon "FALSE"
chr19	transdecoder	CDS	5687503	5687668	.	+	2	transcript_id "DNTX_00127157";transcript_type "protein_coding";transcript_biotype "protein_coding";gene_id "XLOC_014492";gene_name "HSD11B1L";class_code "j";oId "Brain-Nucleusaccumbensbasalganglia_00220525";is.last "FALSE";is.first "FALSE";is.singleExon "FALSE"
chr19	transdecoder	CDS	5690031	5690043	.	+	1	transcript_id "DNTX_00127157";transcript_type "protein_coding";transcript_biotype "protein_coding";gene_id "XLOC_014492";gene_name "HSD11B1L";class_code "j";oId "Brain-Nucleusaccumbensbasalganglia_00220525";is.last "FALSE";is.first "FALSE";is.singleExon "FALSE"
chr19	transdecoder	stop_codon	5690044	5690046	.	+	0	transcript_id "DNTX_00127157";transcript_type "protein_coding";transcript_biotype "protein_coding";gene_id "XLOC_014492";gene_name "HSD11B1L";class_code "j";oId "Brain-Nucleusaccumbensbasalganglia_00220525";is.last "FALSE";is.first "FALSE";is.singleExon "FALSE"
chr19	transdecoder	three_prime_UTR	5690047	5690327	.	+	.	transcript_id "DNTX_00127157";transcript_type "protein_coding";transcript_biotype "protein_coding";gene_id "XLOC_014492";gene_name "HSD11B1L";class_code "j";oId "Brain-Nucleusaccumbensbasalganglia_00220525";is.last "FALSE";is.first "FALSE";is.singleExon "FALSE"
chr19	transdecoder	three_prime_UTR	5690506	5690600	.	+	.	transcript_id "DNTX_00127157";transcript_type "protein_coding";transcript_biotype "protein_coding";gene_id "XLOC_014492";gene_name "HSD11B1L";class_code "j";oId "Brain-Nucleusaccumbensbasalganglia_00220525";is.last "FALSE";is.first "FALSE";is.singleExon "FALSE"
chr19	transdecoder	three_prime_UTR	5691319	5691453	.	+	.	transcript_id "DNTX_00127157";transcript_type "protein_coding";transcript_biotype "protein_coding";gene_id "XLOC_014492";gene_name "HSD11B1L";class_code "j";oId "Brain-Nucleusaccumbensbasalganglia_00220525";is.last "FALSE";is.first "FALSE";is.singleExon "FALSE"
chr19	transdecoder	three_prime_UTR	5691532	5691653	.	+	.	transcript_id "DNTX_00127157";transcript_type "protein_coding";transcript_biotype "protein_coding";gene_id "XLOC_014492";gene_name "HSD11B1L";class_code "j";oId "Brain-Nucleusaccumbensbasalganglia_00220525";is.last "TRUE";novel_exon_id "nvl_exon100267";novel_exon_type "RI";is.first "FALSE";is.singleExon "FALSE"
chr19	transdecoder	transcript	5681064	5691653	.	+	.	transcript_id "DNTX_00130260";transcript_type "protein_coding";transcript_biotype "protein_coding";gene_id "XLOC_014492";gene_name "HSD11B1L";class_code "j";oId "Thyroid_00202810";is.last "FALSE";is.first "FALSE";is.singleExon "FALSE"
chr19	transdecoder	exon	5681064	5681271	.	+	.	transcript_id "DNTX_00130260";transcript_type "protein_coding";transcript_biotype "protein_coding";exon_number "1";gene_id "XLOC_014492";gene_name "HSD11B1L";class_code "j";oId "Thyroid_00202810";is.last "FALSE";is.first "TRUE";is.singleExon "FALSE"
chr19	transdecoder	exon	5690077	5690327	.	+	.	transcript_id "DNTX_00130260";transcript_type "protein_coding";transcript_biotype "protein_coding";exon_number "2";gene_id "XLOC_014492";gene_name "HSD11B1L";class_code "j";oId "Thyroid_00202810";is.last "FALSE";novel_exon_id "nvl_exon100289";novel_exon_type "A5SS";is.first "FALSE";is.singleExon "FALSE"
chr19	transdecoder	exon	5690506	5690600	.	+	.	transcript_id "DNTX_00130260";transcript_type "protein_coding";transcript_biotype "protein_coding";exon_number "3";gene_id "XLOC_014492";gene_name "HSD11B1L";class_code "j";oId "Thyroid_00202810";is.last "FALSE";is.first "FALSE";is.singleExon "FALSE"
chr19	transdecoder	exon	5691319	5691453	.	+	.	transcript_id "DNTX_00130260";transcript_type "protein_coding";transcript_biotype "protein_coding";exon_number "4";gene_id "XLOC_014492";gene_name "HSD11B1L";class_code "j";oId "Thyroid_00202810";is.last "FALSE";is.first "FALSE";is.singleExon "FALSE"
chr19	transdecoder	exon	5691532	5691653	.	+	.	transcript_id "DNTX_00130260";transcript_type "protein_coding";transcript_biotype "protein_coding";exon_number "5";gene_id "XLOC_014492";gene_name "HSD11B1L";class_code "j";oId "Thyroid_00202810";is.last "TRUE";novel_exon_id "nvl_exon100267";novel_exon_type "RI";is.first "FALSE";is.singleExon "FALSE"
chr19	transdecoder	five_prime_UTR	5681064	5681271	.	+	.	transcript_id "DNTX_00130260";transcript_type "protein_coding";transcript_biotype "protein_coding";gene_id "XLOC_014492";gene_name "HSD11B1L";class_code "j";oId "Thyroid_00202810";is.last "FALSE";is.first "TRUE";is.singleExon "FALSE"
chr19	transdecoder	five_prime_UTR	5690077	5690327	.	+	.	transcript_id "DNTX_00130260";transcript_type "protein_coding";transcript_biotype "protein_coding";gene_id "XLOC_014492";gene_name "HSD11B1L";class_code "j";oId "Thyroid_00202810";is.last "FALSE";novel_exon_id "nvl_exon100289";novel_exon_type "A5SS";is.first "FALSE";is.singleExon "FALSE"
chr19	transdecoder	five_prime_UTR	5690506	5690507	.	+	.	transcript_id "DNTX_00130260";transcript_type "protein_coding";transcript_biotype "protein_coding";gene_id "XLOC_014492";gene_name "HSD11B1L";class_code "j";oId "Thyroid_00202810";is.last "FALSE";is.first "FALSE";is.singleExon "FALSE"
chr19	transdecoder	start_codon	5690508	5690510	.	+	0	transcript_id "DNTX_00130260";transcript_type "protein_coding";transcript_biotype "protein_coding";gene_id "XLOC_014492";gene_name "HSD11B1L";class_code "j";oId "Thyroid_00202810";is.last "FALSE";is.first "FALSE";is.singleExon "FALSE"
chr19	transdecoder	CDS	5690508	5690600	.	+	0	transcript_id "DNTX_00130260";transcript_type "protein_coding";transcript_biotype "protein_coding";gene_id "XLOC_014492";gene_name "HSD11B1L";class_code "j";oId "Thyroid_00202810";is.last "FALSE";is.first "FALSE";is.singleExon "FALSE"
chr19	transdecoder	CDS	5691319	5691453	.	+	0	transcript_id "DNTX_00130260";transcript_type "protein_coding";transcript_biotype "protein_coding";gene_id "XLOC_014492";gene_name "HSD11B1L";class_code "j";oId "Thyroid_00202810";is.last "FALSE";is.first "FALSE";is.singleExon "FALSE"
chr19	transdecoder	CDS	5691532	5691618	.	+	0	transcript_id "DNTX_00130260";transcript_type "protein_coding";transcript_biotype "protein_coding";gene_id "XLOC_014492";gene_name "HSD11B1L";class_code "j";oId "Thyroid_00202810";is.last "FALSE";is.first "FALSE";is.singleExon "FALSE"
chr19	transdecoder	stop_codon	5691619	5691621	.	+	0	transcript_id "DNTX_00130260";transcript_type "protein_coding";transcript_biotype "protein_coding";gene_id "XLOC_014492";gene_name "HSD11B1L";class_code "j";oId "Thyroid_00202810";is.last "FALSE";is.first "FALSE";is.singleExon "FALSE"
chr19	transdecoder	three_prime_UTR	5691622	5691653	.	+	.	transcript_id "DNTX_00130260";transcript_type "protein_coding";transcript_biotype "protein_coding";gene_id "XLOC_014492";gene_name "HSD11B1L";class_code "j";oId "Thyroid_00202810";is.last "FALSE";is.first "FALSE";is.singleExon "FALSE"
chr19	transdecoder	transcript	5681064	5691653	.	+	.	transcript_id "DNTX_00134308";transcript_type "protein_coding";transcript_biotype "protein_coding";gene_id "XLOC_014492";gene_name "HSD11B1L";class_code "j";oId "Skin-NotSunExposedSuprapubic_00184221";is.last "FALSE";is.first "FALSE";is.singleExon "FALSE"
chr19	transdecoder	exon	5681064	5681271	.	+	.	transcript_id "DNTX_00134308";transcript_type "protein_coding";transcript_biotype "protein_coding";exon_number "1";gene_id "XLOC_014492";gene_name "HSD11B1L";class_code "j";oId "Skin-NotSunExposedSuprapubic_00184221";is.last "FALSE";is.first "TRUE";is.singleExon "FALSE"
chr19	transdecoder	exon	5684781	5684905	.	+	.	transcript_id "DNTX_00134308";transcript_type "protein_coding";transcript_biotype "protein_coding";exon_number "2";gene_id "XLOC_014492";gene_name "HSD11B1L";class_code "j";oId "Skin-NotSunExposedSuprapubic_00184221";is.last "FALSE";is.first "FALSE";is.singleExon "FALSE"
chr19	transdecoder	exon	5686416	5686527	.	+	.	transcript_id "DNTX_00134308";transcript_type "protein_coding";transcript_biotype "protein_coding";exon_number "3";gene_id "XLOC_014492";gene_name "HSD11B1L";class_code "j";oId "Skin-NotSunExposedSuprapubic_00184221";is.last "FALSE";is.first "FALSE";is.singleExon "FALSE"
chr19	transdecoder	exon	5686900	5686991	.	+	.	transcript_id "DNTX_00134308";transcript_type "protein_coding";transcript_biotype "protein_coding";exon_number "4";gene_id "XLOC_014492";gene_name "HSD11B1L";class_code "j";oId "Skin-NotSunExposedSuprapubic_00184221";is.last "FALSE";is.first "FALSE";is.singleExon "FALSE"
chr19	transdecoder	exon	5687282	5687375	.	+	.	transcript_id "DNTX_00134308";transcript_type "protein_coding";transcript_biotype "protein_coding";exon_number "5";gene_id "XLOC_014492";gene_name "HSD11B1L";class_code "j";oId "Skin-NotSunExposedSuprapubic_00184221";is.last "FALSE";is.first "FALSE";is.singleExon "FALSE"
chr19	transdecoder	exon	5687503	5687668	.	+	.	transcript_id "DNTX_00134308";transcript_type "protein_coding";transcript_biotype "protein_coding";exon_number "6";gene_id "XLOC_014492";gene_name "HSD11B1L";class_code "j";oId "Skin-NotSunExposedSuprapubic_00184221";is.last "FALSE";is.first "FALSE";is.singleExon "FALSE"
chr19	transdecoder	exon	5690031	5690327	.	+	.	transcript_id "DNTX_00134308";transcript_type "protein_coding";transcript_biotype "protein_coding";exon_number "7";gene_id "XLOC_014492";gene_name "HSD11B1L";class_code "j";oId "Skin-NotSunExposedSuprapubic_00184221";is.last "FALSE";is.first "FALSE";is.singleExon "FALSE"
chr19	transdecoder	exon	5690506	5690600	.	+	.	transcript_id "DNTX_00134308";transcript_type "protein_coding";transcript_biotype "protein_coding";exon_number "8";gene_id "XLOC_014492";gene_name "HSD11B1L";class_code "j";oId "Skin-NotSunExposedSuprapubic_00184221";is.last "FALSE";is.first "FALSE";is.singleExon "FALSE"
chr19	transdecoder	exon	5691319	5691453	.	+	.	transcript_id "DNTX_00134308";transcript_type "protein_coding";transcript_biotype "protein_coding";exon_number "9";gene_id "XLOC_014492";gene_name "HSD11B1L";class_code "j";oId "Skin-NotSunExposedSuprapubic_00184221";is.last "FALSE";is.first "FALSE";is.singleExon "FALSE"
chr19	transdecoder	exon	5691532	5691653	.	+	.	transcript_id "DNTX_00134308";transcript_type "protein_coding";transcript_biotype "protein_coding";exon_number "10";gene_id "XLOC_014492";gene_name "HSD11B1L";class_code "j";oId "Skin-NotSunExposedSuprapubic_00184221";is.last "TRUE";novel_exon_id "nvl_exon100267";novel_exon_type "RI";is.first "FALSE";is.singleExon "FALSE"
chr19	transdecoder	five_prime_UTR	5681064	5681271	.	+	.	transcript_id "DNTX_00134308";transcript_type "protein_coding";transcript_biotype "protein_coding";gene_id "XLOC_014492";gene_name "HSD11B1L";class_code "j";oId "Skin-NotSunExposedSuprapubic_00184221";is.last "FALSE";is.first "TRUE";is.singleExon "FALSE"
chr19	transdecoder	five_prime_UTR	5684781	5684887	.	+	.	transcript_id "DNTX_00134308";transcript_type "protein_coding";transcript_biotype "protein_coding";gene_id "XLOC_014492";gene_name "HSD11B1L";class_code "j";oId "Skin-NotSunExposedSuprapubic_00184221";is.last "FALSE";is.first "FALSE";is.singleExon "FALSE"
chr19	transdecoder	start_codon	5684888	5684890	.	+	0	transcript_id "DNTX_00134308";transcript_type "protein_coding";transcript_biotype "protein_coding";gene_id "XLOC_014492";gene_name "HSD11B1L";class_code "j";oId "Skin-NotSunExposedSuprapubic_00184221";is.last "FALSE";is.first "FALSE";is.singleExon "FALSE"
chr19	transdecoder	CDS	5684888	5684905	.	+	0	transcript_id "DNTX_00134308";transcript_type "protein_coding";transcript_biotype "protein_coding";gene_id "XLOC_014492";gene_name "HSD11B1L";class_code "j";oId "Skin-NotSunExposedSuprapubic_00184221";is.last "FALSE";is.first "FALSE";is.singleExon "FALSE"
chr19	transdecoder	CDS	5686416	5686527	.	+	0	transcript_id "DNTX_00134308";transcript_type "protein_coding";transcript_biotype "protein_coding";gene_id "XLOC_014492";gene_name "HSD11B1L";class_code "j";oId "Skin-NotSunExposedSuprapubic_00184221";is.last "FALSE";is.first "FALSE";is.singleExon "FALSE"
chr19	transdecoder	CDS	5686900	5686991	.	+	2	transcript_id "DNTX_00134308";transcript_type "protein_coding";transcript_biotype "protein_coding";gene_id "XLOC_014492";gene_name "HSD11B1L";class_code "j";oId "Skin-NotSunExposedSuprapubic_00184221";is.last "FALSE";is.first "FALSE";is.singleExon "FALSE"
chr19	transdecoder	CDS	5687282	5687375	.	+	0	transcript_id "DNTX_00134308";transcript_type "protein_coding";transcript_biotype "protein_coding";gene_id "XLOC_014492";gene_name "HSD11B1L";class_code "j";oId "Skin-NotSunExposedSuprapubic_00184221";is.last "FALSE";is.first "FALSE";is.singleExon "FALSE"
chr19	transdecoder	CDS	5687503	5687668	.	+	2	transcript_id "DNTX_00134308";transcript_type "protein_coding";transcript_biotype "protein_coding";gene_id "XLOC_014492";gene_name "HSD11B1L";class_code "j";oId "Skin-NotSunExposedSuprapubic_00184221";is.last "FALSE";is.first "FALSE";is.singleExon "FALSE"
chr19	transdecoder	CDS	5690031	5690043	.	+	1	transcript_id "DNTX_00134308";transcript_type "protein_coding";transcript_biotype "protein_coding";gene_id "XLOC_014492";gene_name "HSD11B1L";class_code "j";oId "Skin-NotSunExposedSuprapubic_00184221";is.last "FALSE";is.first "FALSE";is.singleExon "FALSE"
chr19	transdecoder	stop_codon	5690044	5690046	.	+	0	transcript_id "DNTX_00134308";transcript_type "protein_coding";transcript_biotype "protein_coding";gene_id "XLOC_014492";gene_name "HSD11B1L";class_code "j";oId "Skin-NotSunExposedSuprapubic_00184221";is.last "FALSE";is.first "FALSE";is.singleExon "FALSE"
chr19	transdecoder	three_prime_UTR	5690047	5690327	.	+	.	transcript_id "DNTX_00134308";transcript_type "protein_coding";transcript_biotype "protein_coding";gene_id "XLOC_014492";gene_name "HSD11B1L";class_code "j";oId "Skin-NotSunExposedSuprapubic_00184221";is.last "FALSE";is.first "FALSE";is.singleExon "FALSE"
chr19	transdecoder	three_prime_UTR	5690506	5690600	.	+	.	transcript_id "DNTX_00134308";transcript_type "protein_coding";transcript_biotype "protein_coding";gene_id "XLOC_014492";gene_name "HSD11B1L";class_code "j";oId "Skin-NotSunExposedSuprapubic_00184221";is.last "FALSE";is.first "FALSE";is.singleExon "FALSE"
chr19	transdecoder	three_prime_UTR	5691319	5691453	.	+	.	transcript_id "DNTX_00134308";transcript_type "protein_coding";transcript_biotype "protein_coding";gene_id "XLOC_014492";gene_name "HSD11B1L";class_code "j";oId "Skin-NotSunExposedSuprapubic_00184221";is.last "FALSE";is.first "FALSE";is.singleExon "FALSE"
chr19	transdecoder	three_prime_UTR	5691532	5691653	.	+	.	transcript_id "DNTX_00134308";transcript_type "protein_coding";transcript_biotype "protein_coding";gene_id "XLOC_014492";gene_name "HSD11B1L";class_code "j";oId "Skin-NotSunExposedSuprapubic_00184221";is.last "TRUE";novel_exon_id "nvl_exon100267";novel_exon_type "RI";is.first "FALSE";is.singleExon "FALSE"
chr19	transdecoder	transcript	5681064	5691653	.	+	.	transcript_id "DNTX_00134800";transcript_type "protein_coding";transcript_biotype "protein_coding";gene_id "XLOC_014492";gene_name "HSD11B1L";class_code "n";oId "Pituitary_00225511";is.last "FALSE";is.first "FALSE";is.singleExon "FALSE"
chr19	transdecoder	exon	5681064	5681271	.	+	.	transcript_id "DNTX_00134800";transcript_type "protein_coding";transcript_biotype "protein_coding";exon_number "1";gene_id "XLOC_014492";gene_name "HSD11B1L";class_code "n";oId "Pituitary_00225511";is.last "FALSE";is.first "TRUE";is.singleExon "FALSE"
chr19	transdecoder	exon	5684781	5685119	.	+	.	transcript_id "DNTX_00134800";transcript_type "protein_coding";transcript_biotype "protein_coding";exon_number "2";gene_id "XLOC_014492";gene_name "HSD11B1L";class_code "n";oId "Pituitary_00225511";is.last "FALSE";novel_exon_id "nvl_exon100277";novel_exon_type "RI";is.first "FALSE";is.singleExon "FALSE"
chr19	transdecoder	exon	5690031	5690389	.	+	.	transcript_id "DNTX_00134800";transcript_type "protein_coding";transcript_biotype "protein_coding";exon_number "3";gene_id "XLOC_014492";gene_name "HSD11B1L";class_code "n";oId "Pituitary_00225511";is.last "FALSE";novel_exon_id "nvl_exon100284";novel_exon_type "RI";is.first "FALSE";is.singleExon "FALSE"
chr19	transdecoder	exon	5690506	5690600	.	+	.	transcript_id "DNTX_00134800";transcript_type "protein_coding";transcript_biotype "protein_coding";exon_number "4";gene_id "XLOC_014492";gene_name "HSD11B1L";class_code "n";oId "Pituitary_00225511";is.last "FALSE";is.first "FALSE";is.singleExon "FALSE"
chr19	transdecoder	exon	5691319	5691453	.	+	.	transcript_id "DNTX_00134800";transcript_type "protein_coding";transcript_biotype "protein_coding";exon_number "5";gene_id "XLOC_014492";gene_name "HSD11B1L";class_code "n";oId "Pituitary_00225511";is.last "FALSE";is.first "FALSE";is.singleExon "FALSE"
chr19	transdecoder	exon	5691532	5691653	.	+	.	transcript_id "DNTX_00134800";transcript_type "protein_coding";transcript_biotype "protein_coding";exon_number "6";gene_id "XLOC_014492";gene_name "HSD11B1L";class_code "n";oId "Pituitary_00225511";is.last "TRUE";novel_exon_id "nvl_exon100267";novel_exon_type "RI";is.first "FALSE";is.singleExon "FALSE"
chr19	transdecoder	five_prime_UTR	5681064	5681271	.	+	.	transcript_id "DNTX_00134800";transcript_type "protein_coding";transcript_biotype "protein_coding";gene_id "XLOC_014492";gene_name "HSD11B1L";class_code "n";oId "Pituitary_00225511";is.last "FALSE";is.first "TRUE";is.singleExon "FALSE"
chr19	transdecoder	five_prime_UTR	5684781	5685119	.	+	.	transcript_id "DNTX_00134800";transcript_type "protein_coding";transcript_biotype "protein_coding";gene_id "XLOC_014492";gene_name "HSD11B1L";class_code "n";oId "Pituitary_00225511";is.last "FALSE";novel_exon_id "nvl_exon100277";novel_exon_type "RI";is.first "FALSE";is.singleExon "FALSE"
chr19	transdecoder	five_prime_UTR	5690031	5690389	.	+	.	transcript_id "DNTX_00134800";transcript_type "protein_coding";transcript_biotype "protein_coding";gene_id "XLOC_014492";gene_name "HSD11B1L";class_code "n";oId "Pituitary_00225511";is.last "FALSE";novel_exon_id "nvl_exon100284";novel_exon_type "RI";is.first "FALSE";is.singleExon "FALSE"
chr19	transdecoder	five_prime_UTR	5690506	5690507	.	+	.	transcript_id "DNTX_00134800";transcript_type "protein_coding";transcript_biotype "protein_coding";gene_id "XLOC_014492";gene_name "HSD11B1L";class_code "n";oId "Pituitary_00225511";is.last "FALSE";is.first "FALSE";is.singleExon "FALSE"
chr19	transdecoder	start_codon	5690508	5690510	.	+	0	transcript_id "DNTX_00134800";transcript_type "protein_coding";transcript_biotype "protein_coding";gene_id "XLOC_014492";gene_name "HSD11B1L";class_code "n";oId "Pituitary_00225511";is.last "FALSE";is.first "FALSE";is.singleExon "FALSE"
chr19	transdecoder	CDS	5690508	5690600	.	+	0	transcript_id "DNTX_00134800";transcript_type "protein_coding";transcript_biotype "protein_coding";gene_id "XLOC_014492";gene_name "HSD11B1L";class_code "n";oId "Pituitary_00225511";is.last "FALSE";is.first "FALSE";is.singleExon "FALSE"
chr19	transdecoder	CDS	5691319	5691453	.	+	0	transcript_id "DNTX_00134800";transcript_type "protein_coding";transcript_biotype "protein_coding";gene_id "XLOC_014492";gene_name "HSD11B1L";class_code "n";oId "Pituitary_00225511";is.last "FALSE";is.first "FALSE";is.singleExon "FALSE"
chr19	transdecoder	CDS	5691532	5691618	.	+	0	transcript_id "DNTX_00134800";transcript_type "protein_coding";transcript_biotype "protein_coding";gene_id "XLOC_014492";gene_name "HSD11B1L";class_code "n";oId "Pituitary_00225511";is.last "FALSE";is.first "FALSE";is.singleExon "FALSE"
chr19	transdecoder	stop_codon	5691619	5691621	.	+	0	transcript_id "DNTX_00134800";transcript_type "protein_coding";transcript_biotype "protein_coding";gene_id "XLOC_014492";gene_name "HSD11B1L";class_code "n";oId "Pituitary_00225511";is.last "FALSE";is.first "FALSE";is.singleExon "FALSE"
chr19	transdecoder	three_prime_UTR	5691622	5691653	.	+	.	transcript_id "DNTX_00134800";transcript_type "protein_coding";transcript_biotype "protein_coding";gene_id "XLOC_014492";gene_name "HSD11B1L";class_code "n";oId "Pituitary_00225511";is.last "FALSE";is.first "FALSE";is.singleExon "FALSE"
chr19	transdecoder	transcript	5681064	5691653	.	+	.	transcript_id "DNTX_00134801";transcript_type "protein_coding";transcript_biotype "protein_coding";gene_id "XLOC_014492";gene_name "HSD11B1L";class_code "j";oId "Pituitary_00230117";is.last "FALSE";is.first "FALSE";is.singleExon "FALSE"
